## Supplemental Table 3 for "Common mycelial network modulates neighbour-primed plant defences against foliar pathogens by co-opting distinct inter-plant metabolic and biotic stress responses" (part 27 of 36)

### Sheet: D (continued)
Mercator4 BINCODE	BIN DESCRIPTION	GENE IDENTIFIER	GENE DESCRIPTION	TYPE
'16.1.4.3.2'	'RNA processing.pre-RNA splicing.spliceosome disassembly.ILS spliceosome disassembly complex.component *(STIPL)'	'mtrunr108hic_034100'	'mercator4v6.0: spliceosome disassembly factor *(STIPL) & prot-scriber: septin and tuftelin interacting protein & swissprot: Septin and tuftelin-interacting protein 1 homolog 1 & original description: len=2598 begin=2185480 chr=HiC_scaffold_8 end=2188077 gn=MtrunR108HiC034100 strand=+ type=mRNA def=Putative septin and tuftelin interacting protein'	T
'16.1.4.3.2'	'RNA processing.pre-RNA splicing.spliceosome disassembly.ILS spliceosome disassembly complex.component *(STIPL)'	'mtrunr108hic_031014'	'mercator4v6.0: spliceosome disassembly factor *(STIPL) & prot-scriber: septin and tuftelin interacting protein & swissprot: Septin and tuftelin-interacting protein 1 homolog 1 & original description: len=1845 begin=28920327 chr=HiC_scaffold_7 end=28922171 gn=MtrunR108HiC031014 strand=+ type=mRNA def=Putative tuftelin interacting protein'	T
'16.1.4.3.3'	'RNA processing.pre-RNA splicing.spliceosome disassembly.ILS spliceosome disassembly complex.RNA helicase component *(Prp43)'	'mtrunr108hic_003844'	'mercator4v6.0: RNA helicase Prp43 of Intron-Lariat Spliceosome complex & prot-scriber: atp dependent rna helicase dhx & swissprot: Probable pre-mRNA-splicing factor ATP-dependent RNA helicase DEAH2 & original description: len=2166 begin=38336146 chr=HiC_scaffold_1 end=38340553 gn=MtrunR108HiC003844 strand=- type=mRNA def=Putative RNA helicase'	T
'16.1.4.3.3'	'RNA processing.pre-RNA splicing.spliceosome disassembly.ILS spliceosome disassembly complex.RNA helicase component *(Prp43)'	'mtrunr108hic_011992'	'mercator4v6.0: RNA helicase Prp43 of Intron-Lariat Spliceosome complex & prot-scriber: atp dependent rna helicase dhx & swissprot: Probable pre-mRNA-splicing factor ATP-dependent RNA helicase DEAH2 & original description: len=2070 begin=22614108 chr=HiC_scaffold_3 end=22617505 gn=MtrunR108HiC011992 strand=+ type=mRNA def=Putative RNA helicase'	T
'16.1.4.4'	'RNA processing.pre-RNA splicing.spliceosome disassembly.lariat intronic RNA degradation'	''	''
'16.1.4.4.1'	'RNA processing.pre-RNA splicing.spliceosome disassembly.lariat intronic RNA degradation.lariat intronic RNA degrading enzyme *(DBR1)'	'mtrunr108hic_014908'	'mercator4v6.0: lariat intronic RNA degrading enzyme *(DBR1) & prot-scriber: caeel lariat debranching enzyme & swissprot: Lariat debranching enzyme & original description: len=1239 begin=49443678 chr=HiC_scaffold_3 end=49447399 gn=MtrunR108HiC014908 strand=- type=mRNA def=Putative calcineurin-like phosphoesterase domain, ApaH type, lariat debranching enzyme'	T
'16.1.4.4.2'	'RNA processing.pre-RNA splicing.spliceosome disassembly.lariat intronic RNA degradation.regulatory protein *(SIC)'	'mtrunr108hic_023923'	'mercator4v6.0: regulatory protein *(SIC) of lariat intronic RNA degradation & prot-scriber: protein sickle isoform & swissprot: Protein SICKLE & original description: len=948 begin=28962254 chr=HiC_scaffold_5 end=28965445 gn=MtrunR108HiC023923 strand=- type=mRNA def=Putative TTDN1/Protein SICKLE'	T
'16.1.5'	'RNA processing.pre-RNA splicing.MAC/NTC spliceosome-associated complex'	''	''
'16.1.5.1'	'RNA processing.pre-RNA splicing.MAC/NTC spliceosome-associated complex.core components'	''	''
'16.1.5.1.1'	'RNA processing.pre-RNA splicing.MAC/NTC spliceosome-associated complex.core components.component *(CDC5/MAC1)'	'mtrunr108hic_021470'	'mercator4v6.0: component *(CDC5/MAC1) of MAC spliceosome-associated complex & prot-scriber: pre mrna splicing factor cef & swissprot: Cell division cycle 5-like protein & original description: len=1740 begin=2914414 chr=HiC_scaffold_5 end=2916153 gn=MtrunR108HiC021470 strand=- type=mRNA def=Putative transcription factor MYB-HB-like family'	T
'16.1.5.1.1'	'RNA processing.pre-RNA splicing.MAC/NTC spliceosome-associated complex.core components.component *(CDC5/MAC1)'	'mtrunr108hic_033456'	'mercator4v6.0: component *(CDC5/MAC1) of MAC spliceosome-associated complex & prot-scriber: pre mrna splicing factor cef & swissprot: Cell division cycle 5-like protein & original description: len=3015 begin=50434794 chr=HiC_scaffold_7 end=50440469 gn=MtrunR108HiC033456 strand=+ type=mRNA def=Putative transcription factor MYB-HB-like family'	T
'16.1.5.1.2'	'RNA processing.pre-RNA splicing.MAC/NTC spliceosome-associated complex.core components.component *(PRL1/MAC2)'	'mtrunr108hic_006990'	'mercator4v6.0: component *(PRL1/MAC2) of MAC spliceosome-associated complex & prot-scriber: pre mrna splicing factor prp & swissprot: Protein pleiotropic regulatory locus 1 & original description: len=1443 begin=13332446 chr=HiC_scaffold_2 end=13339730 gn=MtrunR108HiC006990 strand=- type=mRNA def=Putative transcription factor WD40-like family'	T
'16.1.5.1.3'	'RNA processing.pre-RNA splicing.MAC/NTC spliceosome-associated complex.core components.component *(MAC3)'	'mtrunr108hic_001617'	'mercator4v6.0: component *(MAC3) of MAC spliceosome-associated complex & prot-scriber: pre mrna processing factor & swissprot: Pre-mRNA-processing factor 19 & original description: len=1566 begin=15851155 chr=HiC_scaffold_1 end=15860543 gn=MtrunR108HiC001617 strand=+ type=mRNA def=Putative transcription factor WD40-like family'	T
'16.1.5.1.4'	'RNA processing.pre-RNA splicing.MAC/NTC spliceosome-associated complex.core components.component *(MOS4)'	'mtrunr108hic_021004'	'mercator4v6.0: component *(MOS4) of non-snRNP MOS4-associated complex & prot-scriber: pre mrna splicing factor spf homolog & swissprot: Pre-mRNA-splicing factor SPF27 homolog & original description: len=777 begin=52745219 chr=HiC_scaffold_4 end=52751318 gn=MtrunR108HiC021004 strand=- type=mRNA def=Putative pre-mRNA-splicing factor SPF27'	T
'16.1.5.1.5'	'RNA processing.pre-RNA splicing.MAC/NTC spliceosome-associated complex.core components.component *(MAC5)'	'mtrunr108hic_013384'	'mercator4v6.0: component *(MAC5) of non-snRNP MOS4-associated complex & prot-scriber: pre mrna splicing factor rbm slt & swissprot: Zinc finger CCCH domain-containing protein 40 & original description: len=1479 begin=36541933 chr=HiC_scaffold_3 end=36545342 gn=MtrunR108HiC013384 strand=- type=mRNA def=Putative transcription factor C3H family'	T
'16.1.5.1.6'	'RNA processing.pre-RNA splicing.MAC/NTC spliceosome-associated complex.core components.component *(SKIP/MAC6)'	'mtrunr108hic_005547'	'mercator4v6.0: component *(SKIP/MAC6) of MAC spliceosome-associated complex & prot-scriber: skip snw domain containing protein & swissprot: SNW/SKI-interacting protein A & original description: len=753 begin=374595 chr=HiC_scaffold_2 end=375589 gn=MtrunR108HiC005547 strand=+ type=mRNA def=Putative SKI-interacting protein, SKIP'	T
'16.1.5.1.6'	'RNA processing.pre-RNA splicing.MAC/NTC spliceosome-associated complex.core components.component *(SKIP/MAC6)'	'mtrunr108hic_006732'	'mercator4v6.0: component *(SKIP/MAC6) of MAC spliceosome-associated complex & prot-scriber: skip snw domain containing protein & swissprot: SNW/SKI-interacting protein & original description: len=1842 begin=10893997 chr=HiC_scaffold_2 end=10895838 gn=MtrunR108HiC006732 strand=- type=mRNA def=Putative SKI-interacting protein, SKIP'	T
'16.1.5.1.7'	'RNA processing.pre-RNA splicing.MAC/NTC spliceosome-associated complex.core components.component *(MAC7)'	'mtrunr108hic_001411'	'mercator4v6.0: component *(MAC7) of MAC spliceosome-associated complex & prot-scriber: rna helicase aquarius & swissprot: Regulator of nonsense transcripts 1 homolog & original description: len=4635 begin=13537331 chr=HiC_scaffold_1 end=13547428 gn=MtrunR108HiC001411 strand=- type=mRNA def=Putative intron-binding protein aquarius'	T
'16.1.5.1.8'	'RNA processing.pre-RNA splicing.MAC/NTC spliceosome-associated complex.core components.component *(ISY1/MAC8)'	'mtrunr108hic_025377'	'mercator4v6.0: component *(ISY1/MAC8) of MAC spliceosome-associated complex & prot-scriber: pre mrna splicing factor isy protein & swissprot: no annotation & original description: len=912 begin=42011559 chr=HiC_scaffold_5 end=42012470 gn=MtrunR108HiC025377 strand=+ type=mRNA def=Putative pre-mRNA-splicing factor Isy1, helix hairpin bin domain superfamily'	T
'16.1.5.1.9'	'RNA processing.pre-RNA splicing.MAC/NTC spliceosome-associated complex.core components.component *(SYF1/MAC9)'	'mtrunr108hic_005850'	'mercator4v6.0: component *(SYF1/MAC9) of MAC spliceosome-associated complex & prot-scriber: pre mrna splicing factor syf & swissprot: no annotation & original description: len=2778 begin=2901718 chr=HiC_scaffold_2 end=2907557 gn=MtrunR108HiC005850 strand=+ type=mRNA def=Putative tetratricopeptide-like helical domain superfamily'	T
'16.1.5.1.10'	'RNA processing.pre-RNA splicing.MAC/NTC spliceosome-associated complex.core components.component *(CRN/MAC10)'	'mtrunr108hic_028694'	'mercator4v6.0: component *(CRN/MAC10) of non-snRNP MOS4-associated complex & prot-scriber: pre mrna splicing factor clf & swissprot: Protein STABILIZED1 & original description: len=2088 begin=37341467 chr=HiC_scaffold_6 end=37345539 gn=MtrunR108HiC028694 strand=+ type=mRNA def=Putative tetratricopeptide-like helical domain superfamily'	T
'16.1.5.1.10'	'RNA processing.pre-RNA splicing.MAC/NTC spliceosome-associated complex.core components.component *(CRN/MAC10)'	'mtrunr108hic_038153'	'mercator4v6.0: component *(CRN/MAC10) of non-snRNP MOS4-associated complex & prot-scriber: pre mrna splicing factor clf & swissprot: no annotation & original description: len=1245 begin=43133897 chr=HiC_scaffold_8 end=43135851 gn=MtrunR108HiC038153 strand=- type=mRNA def=Putative tetratricopeptide-like helical domain superfamily'	T
'16.1.5.1.10'	'RNA processing.pre-RNA splicing.MAC/NTC spliceosome-associated complex.core components.component *(CRN/MAC10)'	'mtrunr108hic_038154'	'mercator4v6.0: component *(CRN/MAC10) of non-snRNP MOS4-associated complex & prot-scriber: crooked neck pre mrna splicing factor & swissprot: no annotation & original description: len=1272 begin=43138790 chr=HiC_scaffold_8 end=43140061 gn=MtrunR108HiC038154 strand=- type=mRNA def=Putative tetratricopeptide-like helical domain superfamily'	T
'16.1.5.1.10'	'RNA processing.pre-RNA splicing.MAC/NTC spliceosome-associated complex.core components.component *(CRN/MAC10)'	'mtrunr108hic_021398'	'mercator4v6.0: component *(CRN/MAC10) of non-snRNP MOS4-associated complex & prot-scriber: pre mrna splicing factor clf & swissprot: no annotation & original description: len=2082 begin=2353965 chr=HiC_scaffold_5 end=2359941 gn=MtrunR108HiC021398 strand=- type=mRNA def=Putative tetratricopeptide-like helical domain superfamily'	T
'16.1.5.1.10'	'RNA processing.pre-RNA splicing.MAC/NTC spliceosome-associated complex.core components.component *(CRN/MAC10)'	'mtrunr108hic_025811'	'mercator4v6.0: component *(CRN/MAC10) of non-snRNP MOS4-associated complex & prot-scriber: pre mrna splicing factor clf & swissprot: no annotation & original description: len=639 begin=1873410 chr=HiC_scaffold_6 end=1876455 gn=MtrunR108HiC025811 strand=+ type=mRNA def=Putative tetratricopeptide-like helical domain superfamily'	T
'16.1.5.1.11'	'RNA processing.pre-RNA splicing.MAC/NTC spliceosome-associated complex.core components.component *(CLO/SNU114/MAC11)'	'mtrunr108hic_038036'	'mercator4v6.0: component *(CLO/SNU114/MAC11) of MAC spliceosome-associated complex & prot-scriber: kda u5 small nuclear ribonucleoprotein component & swissprot: 110 kDa U5 small nuclear ribonucleoprotein component CLO & original description: len=2967 begin=42113934 chr=HiC_scaffold_8 end=42119482 gn=MtrunR108HiC038036 strand=- type=mRNA def=Putative protein-synthesizing GTPase'	T
'16.1.5.1.12'	'RNA processing.pre-RNA splicing.MAC/NTC spliceosome-associated complex.core components.substrate adaptor component *(MAC12/PRP17) of regulatory E3 ubiquitin ligase activity'	'mtrunr108hic_003185'	'mercator4v6.0: regulatory component *(PRP17) of MAC spliceosome-associated complex & prot-scriber: pre mrna processing factor & swissprot: COMPASS-like H3K4 histone methylase component WDR5A & original description: len=1755 begin=32324195 chr=HiC_scaffold_1 end=32328996 gn=MtrunR108HiC003185 strand=+ type=mRNA def=Putative transcription factor WD40-like family'	T
'16.1.5.1.12'	'RNA processing.pre-RNA splicing.MAC/NTC spliceosome-associated complex.core components.substrate adaptor component *(MAC12/PRP17) of regulatory E3 ubiquitin ligase activity'	'mtrunr108hic_037379'	'mercator4v6.0: regulatory component *(PRP17) of MAC spliceosome-associated complex & prot-scriber: pre mrna processing factor & swissprot: COMPASS-like H3K4 histone methylase component WDR5A & original description: len=1758 begin=36310061 chr=HiC_scaffold_8 end=36314812 gn=MtrunR108HiC037379 strand=- type=mRNA def=Putative transcription factor WD40-like family'	T
'16.1.5.1.12'	'RNA processing.pre-RNA splicing.MAC/NTC spliceosome-associated complex.core components.substrate adaptor component *(MAC12/PRP17) of regulatory E3 ubiquitin ligase activity'	'mtrunr108hic_003183'	'mercator4v6.0: regulatory component *(PRP17) of MAC spliceosome-associated complex & prot-scriber: pre mrna processing factor & swissprot: COMPASS-like H3K4 histone methylase component WDR5A & original description: len=813 begin=32307189 chr=HiC_scaffold_1 end=32308001 gn=MtrunR108HiC003183 strand=+ type=mRNA def=Putative transcription factor WD40-like family'	T
'16.1.5.1.13'	'RNA processing.pre-RNA splicing.MAC/NTC spliceosome-associated complex.core components.RNA helicase component *(MAC14/Brr2)'	'mtrunr108hic_008351'	'mercator4v6.0: RNA helicase *(Brr2) & prot-scriber: rna helicase activating signal cointegrator & swissprot: DExH-box ATP-dependent RNA helicase DExH12 & original description: len=4212 begin=30196178 chr=HiC_scaffold_2 end=30203481 gn=MtrunR108HiC008351 strand=- type=mRNA def=Putative RNA helicase'	T
'16.1.5.1.13'	'RNA processing.pre-RNA splicing.MAC/NTC spliceosome-associated complex.core components.RNA helicase component *(MAC14/Brr2)'	'mtrunr108hic_008355'	'mercator4v6.0: RNA helicase *(Brr2) & prot-scriber: rna helicase activating signal cointegrator & swissprot: DExH-box ATP-dependent RNA helicase DExH12 & original description: len=6561 begin=30254428 chr=HiC_scaffold_2 end=30263403 gn=MtrunR108HiC008355 strand=+ type=mRNA def=Putative RNA helicase'	T
'16.1.5.1.13'	'RNA processing.pre-RNA splicing.MAC/NTC spliceosome-associated complex.core components.RNA helicase component *(MAC14/Brr2)'	'mtrunr108hic_010843'	'mercator4v6.0: RNA helicase *(Brr2) & prot-scriber: activating signal cointegrator complex subunit & swissprot: DExH-box ATP-dependent RNA helicase DExH14 & original description: len=6246 begin=7211017 chr=HiC_scaffold_3 end=7241232 gn=MtrunR108HiC010843 strand=- type=mRNA def=Putative DNA helicase'	T
'16.1.5.1.13'	'RNA processing.pre-RNA splicing.MAC/NTC spliceosome-associated complex.core components.RNA helicase component *(MAC14/Brr2)'	'mtrunr108hic_015952'	'mercator4v6.0: RNA helicase *(Brr2) & prot-scriber: rna helicase activating signal cointegrator & swissprot: DExH-box ATP-dependent RNA helicase DExH12 & original description: len=6501 begin=2775927 chr=HiC_scaffold_4 end=2785479 gn=MtrunR108HiC015952 strand=+ type=mRNA def=Putative RNA helicase'	T
'16.1.5.1.14'	'RNA processing.pre-RNA splicing.MAC/NTC spliceosome-associated complex.core components.RNA helicase component *(MAC15/Prp2)'	'mtrunr108hic_000717'	'mercator4v6.0: RNA helicase *(Prp2) & prot-scriber: pre mrna splicing factor atp dependent rna helicase protein & swissprot: Pre-mRNA-splicing factor ATP-dependent RNA helicase DEAH1 & original description: len=2832 begin=6710138 chr=HiC_scaffold_1 end=6722895 gn=MtrunR108HiC000717 strand=+ type=mRNA def=Putative RNA helicase'	T
'16.1.5.1.14'	'RNA processing.pre-RNA splicing.MAC/NTC spliceosome-associated complex.core components.RNA helicase component *(MAC15/Prp2)'	'mtrunr108hic_010817'	'mercator4v6.0: RNA helicase *(Prp2) & prot-scriber: pre mrna splicing factor atp dependent rna helicase protein & swissprot: Pre-mRNA-splicing factor ATP-dependent RNA helicase DEAH1 & original description: len=3168 begin=6788294 chr=HiC_scaffold_3 end=6800656 gn=MtrunR108HiC010817 strand=+ type=mRNA def=Putative RNA helicase'	T
'16.1.5.1.14'	'RNA processing.pre-RNA splicing.MAC/NTC spliceosome-associated complex.core components.RNA helicase component *(MAC15/Prp2)'	'mtrunr108hic_024311'	'mercator4v6.0: RNA helicase *(Prp2) & prot-scriber: pre mrna splicing factor atp dependent rna helicase protein & swissprot: Pre-mRNA-splicing factor ATP-dependent RNA helicase DEAH1 & original description: len=2556 begin=32725273 chr=HiC_scaffold_5 end=32727828 gn=MtrunR108HiC024311 strand=+ type=mRNA def=Putative RNA helicase'	T
'16.1.5.1.15'	'RNA processing.pre-RNA splicing.MAC/NTC spliceosome-associated complex.core components.component *(PRPF8/SUS2/MAC16)'	'mtrunr108hic_009459'	'mercator4v6.0: protein factor *(PRPF8/SUS2) of MAC spliceosome-associated complex & prot-scriber: pre mrna processing splicing factor & swissprot: Pre-mRNA-processing-splicing factor 8A & original description: len=2373 begin=40839645 chr=HiC_scaffold_2 end=40844253 gn=MtrunR108HiC009459 strand=- type=mRNA def=Putative small GTPase, ribonuclease H-like superfamily, PRP8 domain IV core'	T
'16.1.5.1.15'	'RNA processing.pre-RNA splicing.MAC/NTC spliceosome-associated complex.core components.component *(PRPF8/SUS2/MAC16)'	'mtrunr108hic_034121'	'mercator4v6.0: protein factor *(PRPF8/SUS2) of MAC spliceosome-associated complex & prot-scriber: pre mrna processing splicing factor & swissprot: Pre-mRNA-processing-splicing factor 8A & original description: len=2505 begin=2381432 chr=HiC_scaffold_8 end=2383936 gn=MtrunR108HiC034121 strand=+ type=mRNA def=Putative PRO8NT domain, PROCN domain, pre-mRNA-processing-splicing factor 8'	T
'16.1.5.1.15'	'RNA processing.pre-RNA splicing.MAC/NTC spliceosome-associated complex.core components.component *(PRPF8/SUS2/MAC16)'	'mtrunr108hic_010026'	'mercator4v6.0: protein factor *(PRPF8/SUS2) of MAC spliceosome-associated complex & prot-scriber: pre mrna processing splicing factor & swissprot: Pre-mRNA-processing-splicing factor 8A & original description: len=7071 begin=45607851 chr=HiC_scaffold_2 end=45619967 gn=MtrunR108HiC010026 strand=+ type=mRNA def=Putative ribonuclease H-like superfamily, PRO8NT domain, PROCN domain, PROCT domain, MPN'	T
'16.1.5.1.15'	'RNA processing.pre-RNA splicing.MAC/NTC spliceosome-associated complex.core components.component *(PRPF8/SUS2/MAC16)'	'mtrunr108hic_034122'	'mercator4v6.0: protein factor *(PRPF8/SUS2) of MAC spliceosome-associated complex & prot-scriber: pre mrna processing splicing factor & swissprot: Pre-mRNA-processing-splicing factor 8A & original description: len=4215 begin=2404840 chr=HiC_scaffold_8 end=2409599 gn=MtrunR108HiC034122 strand=+ type=mRNA def=Putative ribonuclease H-like superfamily, PROCT domain, RNA recognition motif, spliceosomal PrP8'	T
'16.1.5.1.16'	'RNA processing.pre-RNA splicing.MAC/NTC spliceosome-associated complex.core components.component *(MAC17/snRNP40)'	'mtrunr108hic_031799'	'mercator4v6.0: protein factor *(U5-40kDa/snRNP40) of MAC spliceosome-associated complex & prot-scriber: small nuclear ribonucleoprotein u5 subunit & swissprot: COMPASS-like H3K4 histone methylase component WDR5A & original description: len=1038 begin=36076373 chr=HiC_scaffold_7 end=36077410 gn=MtrunR108HiC031799 strand=+ type=mRNA def=Putative transcription factor WD40-like family'	T
'16.1.5.1.17'	'RNA processing.pre-RNA splicing.MAC/NTC spliceosome-associated complex.core components.peptidyl-prolyl cis-trans isomerase component *(PPIL1)'	'mtrunr108hic_032881'	'mercator4v6.0: peptidyl-prolyl cis-trans isomerase component *(PPIL1) of MAC spliceosome-associated complex & prot-scriber: peptidyl prolyl cis trans isomerase protein & swissprot: Peptidyl-prolyl cis-trans isomerase CYP18-2 & original description: len=495 begin=45499140 chr=HiC_scaffold_7 end=45501876 gn=MtrunR108HiC032881 strand=- type=mRNA def=Putative peptidylprolyl isomerase'	T
'16.1.5.2'	'RNA processing.pre-RNA splicing.MAC/NTC spliceosome-associated complex.associated components'	''	''
'16.1.5.2.1'	'RNA processing.pre-RNA splicing.MAC/NTC spliceosome-associated complex.associated components.component *(SYF2)'	'mtrunr108hic_005144'	'mercator4v6.0: component *(SYF2) of MAC spliceosome-associated complex & prot-scriber: pre mrna splicing factor syf & swissprot: no annotation & original description: len=927 begin=50015751 chr=HiC_scaffold_1 end=50018401 gn=MtrunR108HiC005144 strand=- type=mRNA def=Putative mRNA splicing factor SYF2'	T
'16.1.5.2.2'	'RNA processing.pre-RNA splicing.MAC/NTC spliceosome-associated complex.associated components.component *(MOS2)'	'mtrunr108hic_001389'	'mercator4v6.0: component *(MOS2) of MAC spliceosome-associated complex & prot-scriber: g patch domain and containin protein & swissprot: Protein MOS2 & original description: len=1479 begin=13330511 chr=HiC_scaffold_1 end=13332614 gn=MtrunR108HiC001389 strand=- type=mRNA def=Putative G-patch domain-containing protein'	T
'16.1.5.2.3'	'RNA processing.pre-RNA splicing.MAC/NTC spliceosome-associated complex.associated components.component *(Bud31)'	'mtrunr108hic_038076'	'mercator4v6.0: component *(Bud31) of MAC spliceosome-associated complex & prot-scriber: protein bud homolog & swissprot: Protein BUD31 homolog 2 & original description: len=957 begin=42517498 chr=HiC_scaffold_8 end=42524128 gn=MtrunR108HiC038076 strand=- type=mRNA def=Putative G10 protein'	T
'16.1.5.2.3'	'RNA processing.pre-RNA splicing.MAC/NTC spliceosome-associated complex.associated components.component *(Bud31)'	'mtrunr108hic_019843'	'mercator4v6.0: component *(Bud31) of MAC spliceosome-associated complex & prot-scriber: protein bud homolog & swissprot: Protein BUD31 homolog 2 & original description: len=438 begin=43056143 chr=HiC_scaffold_4 end=43058079 gn=MtrunR108HiC019843 strand=- type=mRNA def=Putative G10 protein'	T
'16.1.5.2.4'	'RNA processing.pre-RNA splicing.MAC/NTC spliceosome-associated complex.associated components.component *(CWC15)'	'mtrunr108hic_037281'	'mercator4v6.0: component *(CWC15) of MAC spliceosome-associated complex & prot-scriber: spliceosome associated protein cwc homolog & swissprot: no annotation & original description: len=684 begin=35389383 chr=HiC_scaffold_8 end=35392819 gn=MtrunR108HiC037281 strand=- type=mRNA def=Putative pre-mRNA-splicing factor Cwf15/Cwc15'	T
'16.1.5.2.5'	'RNA processing.pre-RNA splicing.MAC/NTC spliceosome-associated complex.associated components.component *(CWC16)'	'mtrunr108hic_003231'	'mercator4v6.0: component *(CWC16) of MAC spliceosome-associated complex & prot-scriber: splicing factor yju & swissprot: no annotation & original description: len=897 begin=32744416 chr=HiC_scaffold_1 end=32745312 gn=MtrunR108HiC003231 strand=+ type=mRNA def=Putative saf4/Yju2 protein'	T
'16.1.5.2.5'	'RNA processing.pre-RNA splicing.MAC/NTC spliceosome-associated complex.associated components.component *(CWC16)'	'mtrunr108hic_034005'	'mercator4v6.0: component *(CWC16) of MAC spliceosome-associated complex & prot-scriber: splicing factor yju & swissprot: no annotation & original description: len=972 begin=1384569 chr=HiC_scaffold_8 end=1392645 gn=MtrunR108HiC034005 strand=+ type=mRNA def=Putative saf4/Yju2 protein'	T
'16.1.5.2.5'	'RNA processing.pre-RNA splicing.MAC/NTC spliceosome-associated complex.associated components.component *(CWC16)'	'mtrunr108hic_003234'	'mercator4v6.0: component *(CWC16) of MAC spliceosome-associated complex & prot-scriber: splicing factor yju & swissprot: no annotation & original description: len=897 begin=32760936 chr=HiC_scaffold_1 end=32761832 gn=MtrunR108HiC003234 strand=+ type=mRNA def=Putative saf4/Yju2 protein'	T
'16.1.5.2.5'	'RNA processing.pre-RNA splicing.MAC/NTC spliceosome-associated complex.associated components.component *(CWC16)'	'mtrunr108hic_008405'	'mercator4v6.0: component *(CWC16) of MAC spliceosome-associated complex & prot-scriber: splicing factor yju & swissprot: no annotation & original description: len=984 begin=30870148 chr=HiC_scaffold_2 end=30873997 gn=MtrunR108HiC008405 strand=- type=mRNA def=Putative saf4/Yju2 protein'	T
'16.1.5.2.6'	'RNA processing.pre-RNA splicing.MAC/NTC spliceosome-associated complex.associated components.component *(CWF18)'	'mtrunr108hic_003425'	'mercator4v6.0: component *(CWF18) of MAC spliceosome-associated complex & prot-scriber: coiled coil domain containing protein & swissprot: no annotation & original description: len=510 begin=34541455 chr=HiC_scaffold_1 end=34544047 gn=MtrunR108HiC003425 strand=+ type=mRNA def=Putative mRNA splicing factor Cwf18'	T
'16.1.5.2.7'	'RNA processing.pre-RNA splicing.MAC/NTC spliceosome-associated complex.associated components.component *(CWC21)'	'mtrunr108hic_019853'	'mercator4v6.0: component *(CWC21) of MAC spliceosome-associated complex & prot-scriber: rna recognition motif rrm containing protein & swissprot: no annotation & original description: len=2880 begin=43148000 chr=HiC_scaffold_4 end=43153098 gn=MtrunR108HiC019853 strand=- type=mRNA def=Putative transcription factor C3H family'	T
'16.1.5.2.8'	'RNA processing.pre-RNA splicing.MAC/NTC spliceosome-associated complex.associated components.component *(CWC22)'	'mtrunr108hic_032233'	'mercator4v6.0: component *(CWC22) of MAC spliceosome-associated complex & prot-scriber: pre mrna splicing factor cwc homolog & swissprot: no annotation & original description: len=1308 begin=39868070 chr=HiC_scaffold_7 end=39869635 gn=MtrunR108HiC032233 strand=+ type=mRNA def=Putative MIF4G-like, type 3, initiation factor eIF-4 gamma, MA3, MIF4G-like domain superfamily'	T
'16.1.5.2.8'	'RNA processing.pre-RNA splicing.MAC/NTC spliceosome-associated complex.associated components.component *(CWC22)'	'mtrunr108hic_011573'	'mercator4v6.0: component *(CWC22) of MAC spliceosome-associated complex & prot-scriber: pre mrna splicing factor cwc homolog & swissprot: no annotation & original description: len=2301 begin=17294537 chr=HiC_scaffold_3 end=17300673 gn=MtrunR108HiC011573 strand=+ type=mRNA def=Putative MIF4G-like, type 3, initiation factor eIF-4 gamma, MA3, MIF4G-like domain superfamily'	T
'16.1.5.2.9'	'RNA processing.pre-RNA splicing.MAC/NTC spliceosome-associated complex.associated components.component *(CWC24)'	'mtrunr108hic_033108'	'mercator4v6.0: component *(CWC24) of MAC spliceosome-associated complex & prot-scriber: pre mrna splicing factor cwc & swissprot: Zinc finger CCCH domain-containing protein 1 & original description: len=984 begin=47443251 chr=HiC_scaffold_7 end=47444462 gn=MtrunR108HiC033108 strand=+ type=mRNA def=Putative transcription factor C3H family'	T
'16.1.5.2.9'	'RNA processing.pre-RNA splicing.MAC/NTC spliceosome-associated complex.associated components.component *(CWC24)'	'mtrunr108hic_034632'	'mercator4v6.0: component *(CWC24) of MAC spliceosome-associated complex & prot-scriber: pre mrna splicing factor cwc & swissprot: Zinc finger CCCH domain-containing protein 1 & original description: len=378 begin=7424770 chr=HiC_scaffold_8 end=7425147 gn=MtrunR108HiC034632 strand=- type=mRNA def=Putative transcription factor C3H family'	T
'16.1.5.2.9'	'RNA processing.pre-RNA splicing.MAC/NTC spliceosome-associated complex.associated components.component *(CWC24)'	'mtrunr108hic_033067'	'mercator4v6.0: component *(CWC24) of MAC spliceosome-associated complex & prot-scriber: zinc finger ccch domain containing protein & swissprot: Zinc finger CCCH domain-containing protein 15 & original description: len=435 begin=47100757 chr=HiC_scaffold_7 end=47101438 gn=MtrunR108HiC033067 strand=- type=mRNA def=Putative transcription factor C3H family'	T
'16.1.5.2.10'	'RNA processing.pre-RNA splicing.MAC/NTC spliceosome-associated complex.associated components.component *(CWC25)'	'mtrunr108hic_006625'	'mercator4v6.0: component *(CWC25) of MAC spliceosome-associated complex & prot-scriber: cir n domain containing protein & swissprot: no annotation & original description: len=1515 begin=9906662 chr=HiC_scaffold_2 end=9910333 gn=MtrunR108HiC006625 strand=- type=mRNA def=Putative CBF1-interacting co-repressor CIR domain, pre-mRNA splicing factor'	T
'16.1.5.2.11'	'RNA processing.pre-RNA splicing.MAC/NTC spliceosome-associated complex.associated components.component *(CTNNBL1)'	'mtrunr108hic_012734'	'mercator4v6.0: component *(CTNNBL1) of MAC spliceosome-associated complex & prot-scriber: duf 1716 domain containing protein & swissprot: no annotation & original description: len=1578 begin=30307771 chr=HiC_scaffold_3 end=30310711 gn=MtrunR108HiC012734 strand=+ type=mRNA def=Putative beta-catenin-like protein'	T
'16.1.5.2.11'	'RNA processing.pre-RNA splicing.MAC/NTC spliceosome-associated complex.associated components.component *(CTNNBL1)'	'mtrunr108hic_008144'	'mercator4v6.0: component *(CTNNBL1) of MAC spliceosome-associated complex & prot-scriber: duf 1716 domain containing protein & swissprot: no annotation & original description: len=591 begin=27981697 chr=HiC_scaffold_2 end=27984118 gn=MtrunR108HiC008144 strand=+ type=mRNA def=Putative beta-catenin-like protein'	T
'16.1.5.2.12'	'RNA processing.pre-RNA splicing.MAC/NTC spliceosome-associated complex.associated components.peptidyl-prolyl cis-trans isomerase *(CWC27/CYP57)'	'mtrunr108hic_006402'	'mercator4v6.0: peptidyl-prolyl cis-trans isomerase *(CYP57) of MAC spliceosome-associated complex & prot-scriber: peptidyl prolyl cis trans isomerase cwc protein & swissprot: Peptidyl-prolyl cis-trans isomerase CYP57 & original description: len=1506 begin=7675246 chr=HiC_scaffold_2 end=7682665 gn=MtrunR108HiC006402 strand=+ type=mRNA def=Putative peptidylprolyl isomerase'	T
'16.1.5.3'	'RNA processing.pre-RNA splicing.MAC/NTC spliceosome-associated complex.recruitment to spliceosome'	''	''
'16.1.5.3.1'	'RNA processing.pre-RNA splicing.MAC/NTC spliceosome-associated complex.recruitment to spliceosome.arginine methyltransferase *(PRMT5/CAU1)'	'mtrunr108hic_015062'	'mercator4v6.0: arginine methyltransferase *(PRMT5/CAU1) & prot-scriber: macfa protein arginine n methyltrasferase & swissprot: Protein arginine N-methyltransferase 1.5 & original description: len=1944 begin=50788370 chr=HiC_scaffold_3 end=50800230 gn=MtrunR108HiC015062 strand=+ type=mRNA def=Putative methyltransferase'	T
'16.1.5.3.2'	'RNA processing.pre-RNA splicing.MAC/NTC spliceosome-associated complex.recruitment to spliceosome.chaperone *(ICLN)'	'mtrunr108hic_016828'	'mercator4v6.0: chaperone involved in spliceosome assembly *(ICLN) & prot-scriber: chloride conductance regulatory protein icln & swissprot: Chloride conductance regulatory protein ICln & original description: len=672 begin=12078875 chr=HiC_scaffold_4 end=12085844 gn=MtrunR108HiC016828 strand=+ type=mRNA def=Putative PH-like domain superfamily protein'	T
'16.1.6'	'RNA processing.pre-RNA splicing.spliceosome-associated non-snRNP factor activities'	''	''
'16.1.6.1'	'RNA processing.pre-RNA splicing.spliceosome-associated non-snRNP factor activities.RNA splicing factor *(SR30/34)'	'mtrunr108hic_003673'	'mercator4v6.0: RNA splicing factor *(SR30/34) & prot-scriber: arginine serine rich splicing factor & swissprot: Serine/arginine-rich splicing factor SR30 & original description: len=873 begin=36881950 chr=HiC_scaffold_1 end=36887091 gn=MtrunR108HiC003673 strand=- type=mRNA def=Putative RNA recognition motif domain, nucleotide-binding alpha-beta plait domain superfamily'	T
'16.1.6.1'	'RNA processing.pre-RNA splicing.spliceosome-associated non-snRNP factor activities.RNA splicing factor *(SR30/34)'	'mtrunr108hic_003918'	'mercator4v6.0: RNA splicing factor *(SR30/34) & prot-scriber: arginine serine rich splicing factor sr & swissprot: Serine/arginine-rich-splicing factor SR34 & original description: len=1347 begin=38932338 chr=HiC_scaffold_1 end=38938292 gn=MtrunR108HiC003918 strand=- type=mRNA def=Putative RNA recognition motif domain, linker histone H1/H5, domain H15'	T
'16.1.6.1'	'RNA processing.pre-RNA splicing.spliceosome-associated non-snRNP factor activities.RNA splicing factor *(SR30/34)'	'mtrunr108hic_033302'	'mercator4v6.0: RNA splicing factor *(SR30/34) & prot-scriber: arginine serine rich splicing factor sr & swissprot: Serine/arginine-rich splicing factor SR30 & original description: len=876 begin=49197234 chr=HiC_scaffold_7 end=49202632 gn=MtrunR108HiC033302 strand=+ type=mRNA def=Putative RNA recognition motif domain, nucleotide-binding alpha-beta plait domain superfamily'	T
'16.1.6.2'	'RNA processing.pre-RNA splicing.spliceosome-associated non-snRNP factor activities.RNA splicing factor *(SCL28/30/33)'	'mtrunr108hic_013621'	'mercator4v6.0: RNA splicing factor *(SCL28/30/33) & prot-scriber: of serine arginine rich sc splicing factor & swissprot: Serine/arginine-rich SC35-like splicing factor SCL33 & original description: len=747 begin=38576323 chr=HiC_scaffold_3 end=38578590 gn=MtrunR108HiC013621 strand=- type=mRNA def=Putative RNA recognition motif domain, nucleotide-binding alpha-beta plait domain superfamily'	T
'16.1.6.2'	'RNA processing.pre-RNA splicing.spliceosome-associated non-snRNP factor activities.RNA splicing factor *(SCL28/30/33)'	'mtrunr108hic_002353'	'mercator4v6.0: RNA splicing factor *(SCL28/30/33) & prot-scriber: of serine arginine rich sc splicing factor & swissprot: Serine/arginine-rich SC35-like splicing factor SCL33 & original description: len=663 begin=24216622 chr=HiC_scaffold_1 end=24218772 gn=MtrunR108HiC002353 strand=- type=mRNA def=Putative RNA recognition motif domain, nucleotide-binding alpha-beta plait domain superfamily'	T
'16.1.6.2'	'RNA processing.pre-RNA splicing.spliceosome-associated non-snRNP factor activities.RNA splicing factor *(SCL28/30/33)'	'mtrunr108hic_024532'	'mercator4v6.0: RNA splicing factor *(SCL28/30/33) & prot-scriber: serine arginine rich protein splicing factor & swissprot: Serine/arginine-rich SC35-like splicing factor SCL30 & original description: len=861 begin=34819565 chr=HiC_scaffold_5 end=34823276 gn=MtrunR108HiC024532 strand=+ type=mRNA def=Putative RNA recognition motif domain, nucleotide-binding alpha-beta plait domain superfamily'	T
'16.1.6.2'	'RNA processing.pre-RNA splicing.spliceosome-associated non-snRNP factor activities.RNA splicing factor *(SCL28/30/33)'	'mtrunr108hic_038138'	'mercator4v6.0: RNA splicing factor *(SCL28/30/33) & prot-scriber: quality protein serine arginine rich sc splicing factor & swissprot: Serine/arginine-rich SC35-like splicing factor SCL28 & original description: len=945 begin=43007509 chr=HiC_scaffold_8 end=43011590 gn=MtrunR108HiC038138 strand=+ type=mRNA def=Putative RNA recognition motif domain, nucleotide-binding alpha-beta plait domain superfamily'	T
'16.1.6.3'	'RNA processing.pre-RNA splicing.spliceosome-associated non-snRNP factor activities.RNA splicing factor *(SR45a)'	'mtrunr108hic_012374'	'mercator4v6.0: RNA splicing factor *(SR45a) & prot-scriber: serine arginine rich splicing factor sr45a & swissprot: Serine/arginine-rich splicing factor SR45a & original description: len=1023 begin=26478273 chr=HiC_scaffold_3 end=26480670 gn=MtrunR108HiC012374 strand=+ type=mRNA def=Putative RNA recognition motif domain, nucleotide-binding alpha-beta plait domain superfamily'	T
'16.1.6.3'	'RNA processing.pre-RNA splicing.spliceosome-associated non-snRNP factor activities.RNA splicing factor *(SR45a)'	'mtrunr108hic_022174'	'mercator4v6.0: RNA splicing factor *(SR45a) & prot-scriber: rrm domain containing protein & swissprot: Serine/arginine-rich splicing factor SR45a & original description: len=1113 begin=9321400 chr=HiC_scaffold_5 end=9326586 gn=MtrunR108HiC022174 strand=+ type=mRNA def=Putative RNA recognition motif domain, nucleotide-binding alpha-beta plait domain superfamily'	T
'16.1.6.4'	'RNA processing.pre-RNA splicing.spliceosome-associated non-snRNP factor activities.RNA splicing factor *(RS31/40/41)'	'mtrunr108hic_034732'	'mercator4v6.0: RNA splicing factor *(RS31/40/41) & prot-scriber: serine arginine rich splicing factor rs & swissprot: Serine/arginine-rich splicing factor RS31 & original description: len=921 begin=8526283 chr=HiC_scaffold_8 end=8530028 gn=MtrunR108HiC034732 strand=+ type=mRNA def=Putative RNA recognition motif domain, nucleotide-binding alpha-beta plait domain superfamily'	T
'16.1.6.4'	'RNA processing.pre-RNA splicing.spliceosome-associated non-snRNP factor activities.RNA splicing factor *(RS31/40/41)'	'mtrunr108hic_004594'	'mercator4v6.0: RNA splicing factor *(RS31/40/41) & prot-scriber: serine arginine rich splicing factor rs & swissprot: Serine/arginine-rich splicing factor RS41 & original description: len=2277 begin=45147655 chr=HiC_scaffold_1 end=45158583 gn=MtrunR108HiC004594 strand=- type=mRNA def=Putative RNA recognition motif domain, TraB/PrgY/GumN family, RNA-binding domain superfamily'	T
'16.1.6.4'	'RNA processing.pre-RNA splicing.spliceosome-associated non-snRNP factor activities.RNA splicing factor *(RS31/40/41)'	'mtrunr108hic_035052'	'mercator4v6.0: RNA splicing factor *(RS31/40/41) & prot-scriber: serine arginine rich splicing factor rs & swissprot: Serine/arginine-rich splicing factor RS40 & original description: len=993 begin=11594218 chr=HiC_scaffold_8 end=11600572 gn=MtrunR108HiC035052 strand=- type=mRNA def=Putative RNA recognition motif domain, nucleotide-binding alpha-beta plait domain superfamily'	T
'16.1.6.5'	'RNA processing.pre-RNA splicing.spliceosome-associated non-snRNP factor activities.RNA splicing factor *(RSZ21/22)'	'mtrunr108hic_036231'	'mercator4v6.0: RNA splicing factor *(RSZ21/22) & prot-scriber: of serine arginine rich splicing factor rsz & swissprot: Serine/arginine-rich splicing factor RSZ23 & original description: len=996 begin=25513467 chr=HiC_scaffold_8 end=25518926 gn=MtrunR108HiC036231 strand=+ type=mRNA def=Putative transcription factor interactor and regulator CCHC(Zn) family'	T
'16.1.6.5'	'RNA processing.pre-RNA splicing.spliceosome-associated non-snRNP factor activities.RNA splicing factor *(RSZ21/22)'	'mtrunr108hic_000755'	'mercator4v6.0: RNA splicing factor *(RSZ21/22) & prot-scriber: serine arginine rich splicing factor rsz & swissprot: Serine/arginine-rich splicing factor RSZ22 & original description: len=804 begin=7080800 chr=HiC_scaffold_1 end=7086280 gn=MtrunR108HiC000755 strand=+ type=mRNA def=Putative transcription factor interactor and regulator CCHC(Zn) family'	T
'16.1.6.5'	'RNA processing.pre-RNA splicing.spliceosome-associated non-snRNP factor activities.RNA splicing factor *(RSZ21/22)'	'mtrunr108hic_015088'	'mercator4v6.0: RNA splicing factor *(RSZ21/22) & prot-scriber: serine arginine rich splicing factor rsz & swissprot: Serine/arginine-rich splicing factor RSZ22A & original description: len=666 begin=51036554 chr=HiC_scaffold_3 end=51039184 gn=MtrunR108HiC015088 strand=+ type=mRNA def=Putative transcription factor interactor and regulator CCHC(Zn) family'	T
'16.1.6.6'	'RNA processing.pre-RNA splicing.spliceosome-associated non-snRNP factor activities.RNA splicing factor *(RSZ32/33)'	'mtrunr108hic_032603'	'mercator4v6.0: RNA splicing factor *(RSZ32/33) & prot-scriber: arginine serine rich splicing factor & swissprot: Serine/arginine-rich splicing factor RS2Z33 & original description: len=918 begin=43073199 chr=HiC_scaffold_7 end=43076353 gn=MtrunR108HiC032603 strand=- type=mRNA def=Putative transcription factor interactor and regulator CCHC(Zn) family'	T
'16.1.6.7'	'RNA processing.pre-RNA splicing.spliceosome-associated non-snRNP factor activities.RNA splicing factor *(NSR)'	'mtrunr108hic_014839'	'mercator4v6.0: RNA splicing factor *(NSR) & prot-scriber: rrm domain containing protein & swissprot: RNA-binding protein 2 & original description: len=690 begin=48870077 chr=HiC_scaffold_3 end=48874396 gn=MtrunR108HiC014839 strand=- type=mRNA def=Putative RNA recognition motif domain, nucleotide-binding alpha-beta plait domain superfamily'	T
'16.1.6.7'	'RNA processing.pre-RNA splicing.spliceosome-associated non-snRNP factor activities.RNA splicing factor *(NSR)'	'mtrunr108hic_014107'	'mercator4v6.0: RNA splicing factor *(NSR) & prot-scriber: rrm domain containing protein & swissprot: RNA-binding protein 2 & original description: len=954 begin=42616105 chr=HiC_scaffold_3 end=42624310 gn=MtrunR108HiC014107 strand=+ type=mRNA def=Putative RNA recognition motif domain, nucleotide-binding alpha-beta plait domain superfamily'	T
'16.1.6.7'	'RNA processing.pre-RNA splicing.spliceosome-associated non-snRNP factor activities.RNA splicing factor *(NSR)'	'mtrunr108hic_026768'	'mercator4v6.0: RNA splicing factor *(NSR) & prot-scriber: rrm domain containing protein & swissprot: RNA-binding protein 1 & original description: len=936 begin=11780000 chr=HiC_scaffold_6 end=11787811 gn=MtrunR108HiC026768 strand=+ type=mRNA def=Putative RNA recognition motif domain, nucleotide-binding alpha-beta plait domain superfamily'	T
'16.1.6.7'	'RNA processing.pre-RNA splicing.spliceosome-associated non-snRNP factor activities.RNA splicing factor *(NSR)'	'mtrunr108hic_004468'	'mercator4v6.0: RNA splicing factor *(NSR) & prot-scriber: rrm domain containing protein & swissprot: RNA-binding protein 2 & original description: len=786 begin=44091251 chr=HiC_scaffold_1 end=44096078 gn=MtrunR108HiC004468,EVM prediction HiC_scaffold_1.4468,RBP2 strand=- type=mRNA def=RNA-binding protein 2'	T
'16.1.6.8'	'RNA processing.pre-RNA splicing.spliceosome-associated non-snRNP factor activities.RNA splicing factor *(PTB)'	'mtrunr108hic_026012'	'mercator4v6.0: RNA splicing factor *(PTB) & prot-scriber: polypyrimidine tract binding protein & swissprot: Polypyrimidine tract-binding protein homolog 1 & original description: len=1350 begin=4082743 chr=HiC_scaffold_6 end=4087199 gn=MtrunR108HiC026012 strand=- type=mRNA def=Putative RNA recognition motif domain, nucleotide-binding alpha-beta plait domain superfamily'	T
'16.1.6.8'	'RNA processing.pre-RNA splicing.spliceosome-associated non-snRNP factor activities.RNA splicing factor *(PTB)'	'mtrunr108hic_028971'	'mercator4v6.0: RNA splicing factor *(PTB) & prot-scriber: polypyrimidine tract binding protein homolog & swissprot: Polypyrimidine tract-binding protein homolog 1 & original description: len=1482 begin=2577649 chr=HiC_scaffold_7 end=2585721 gn=MtrunR108HiC028971 strand=- type=mRNA def=Putative RNA recognition motif domain, nucleotide-binding alpha-beta plait domain superfamily'	T
'16.1.6.8'	'RNA processing.pre-RNA splicing.spliceosome-associated non-snRNP factor activities.RNA splicing factor *(PTB)'	'mtrunr108hic_000990'	'mercator4v6.0: RNA splicing factor *(PTB) & prot-scriber: polypyrimidine tract binding protein & swissprot: Polypyrimidine tract-binding protein homolog 2 & original description: len=1440 begin=9274278 chr=HiC_scaffold_1 end=9282303 gn=MtrunR108HiC000990 strand=- type=mRNA def=Putative RNA recognition motif domain, nucleotide-binding alpha-beta plait domain superfamily'	T
'16.1.6.8'	'RNA processing.pre-RNA splicing.spliceosome-associated non-snRNP factor activities.RNA splicing factor *(PTB)'	'mtrunr108hic_014048'	'mercator4v6.0: RNA splicing factor *(PTB) & prot-scriber: polypyrimidine tract binding protein homolog & swissprot: Polypyrimidine tract-binding protein homolog 2 & original description: len=1587 begin=42051087 chr=HiC_scaffold_3 end=42058437 gn=MtrunR108HiC014048 strand=+ type=mRNA def=Putative RNA recognition motif domain, nucleotide-binding alpha-beta plait domain superfamily'	T
'16.1.6.9'	'RNA processing.pre-RNA splicing.spliceosome-associated non-snRNP factor activities.regulatory kinase *(PRP4K)'	'mtrunr108hic_005057'	'mercator4v6.0: regulatory kinase *(PRP4K) involved in pre-RNA splicing & prot-scriber: non specific serine threonine protein kinase & swissprot: Serine/threonine-protein kinase AFC3 & original description: len=3171 begin=49290596 chr=HiC_scaffold_1 end=49297759 gn=MtrunR108HiC005057 strand=+ type=mRNA def=Putative protein kinase CMGC-DYRK-PRP4 family'	T
'16.1.6.10'	'RNA processing.pre-RNA splicing.spliceosome-associated non-snRNP factor activities.RNA splicing factor *(SMP)'	'mtrunr108hic_003795'	'mercator4v6.0: RNA splicing factor *(SMP) & prot-scriber: pre mrna splicing factor slu & swissprot: Pre-mRNA-splicing factor SLU7-A & original description: len=1089 begin=37879755 chr=HiC_scaffold_1 end=37883999 gn=MtrunR108HiC003795 strand=- type=mRNA def=Putative transcription factor interactor and regulator CCHC(Zn) family'	T
'16.1.6.10'	'RNA processing.pre-RNA splicing.spliceosome-associated non-snRNP factor activities.RNA splicing factor *(SMP)'	'mtrunr108hic_032440'	'mercator4v6.0: RNA splicing factor *(SMP) & prot-scriber: pre mrna splicing factor slu & swissprot: Pre-mRNA-splicing factor SLU7-A & original description: len=1602 begin=41673686 chr=HiC_scaffold_7 end=41678655 gn=MtrunR108HiC032440 strand=+ type=mRNA def=Putative transcription factor interactor and regulator CCHC(Zn) family'	T
'16.1.6.10'	'RNA processing.pre-RNA splicing.spliceosome-associated non-snRNP factor activities.RNA splicing factor *(SMP)'	'mtrunr108hic_003335'	'mercator4v6.0: RNA splicing factor *(SMP) & prot-scriber: pre mrna splicing factor slu & swissprot: no annotation & original description: len=342 begin=33763571 chr=HiC_scaffold_1 end=33764814 gn=MtrunR108HiC003335 strand=- type=mRNA def=Putative pre-mRNA-splicing factor SLU7'	T
'16.1.6.11'	'RNA processing.pre-RNA splicing.spliceosome-associated non-snRNP factor activities.RNA splicing factor *(PRP38)'	'mtrunr108hic_003693'	'mercator4v6.0: RNA splicing factor *(PRP38) & prot-scriber: pre mrna splicing factor & swissprot: Pre-mRNA-splicing factor 38 & original description: len=1158 begin=37026438 chr=HiC_scaffold_1 end=37030021 gn=MtrunR108HiC003693 strand=+ type=mRNA def=Putative pre-mRNA-splicing factor 38'	T
'16.1.6.12'	'RNA processing.pre-RNA splicing.spliceosome-associated non-snRNP factor activities.RNA splicing factor *(PRP18)'	'mtrunr108hic_032324'	'mercator4v6.0: RNA splicing factor *(PRP18) & prot-scriber: quality protein pre mrna splicing factor & swissprot: no annotation & original description: len=1236 begin=40632276 chr=HiC_scaffold_7 end=40636330 gn=MtrunR108HiC032324 strand=+ type=mRNA def=Putative pre-mRNA processing factor 4 (PRP4), PRP4-like superfamily, pre-mRNA-splicing factor 18'	T
'16.1.6.13'	'RNA processing.pre-RNA splicing.spliceosome-associated non-snRNP factor activities.SMU1-SMU2 RNA splicing factor complex'	''	''
'16.1.6.13.1'	'RNA processing.pre-RNA splicing.spliceosome-associated non-snRNP factor activities.SMU1-SMU2 RNA splicing factor complex.component *(SMU1)'	'mtrunr108hic_011979'	'mercator4v6.0: component *(SMU1) of SMU1-SMU2 RNA splicing factor complex & prot-scriber: rat wd repeat containing protein smu & swissprot: Suppressor of mec-8 and unc-52 protein homolog 1 & original description: len=1542 begin=22465683 chr=HiC_scaffold_3 end=22477597 gn=MtrunR108HiC011979 strand=- type=mRNA def=Putative transcription factor WD40-like family'	T
'16.1.6.13.2'	'RNA processing.pre-RNA splicing.spliceosome-associated non-snRNP factor activities.SMU1-SMU2 RNA splicing factor complex.component *(SMU2)'	'mtrunr108hic_007470'	'mercator4v6.0: component *(SMU2) of SMU1-SMU2 RNA splicing factor complex & prot-scriber: sp red protein red & swissprot: Suppressor of mec-8 and unc-52 protein homolog 2 & original description: len=1698 begin=18299481 chr=HiC_scaffold_2 end=18308407 gn=MtrunR108HiC007470 strand=+ type=mRNA def=Putative protein RED'	T
'16.1.6.14'	'RNA processing.pre-RNA splicing.spliceosome-associated non-snRNP factor activities.RNA chaperone *(RZ1)'	'mtrunr108hic_005652'	'mercator4v6.0: RNA chaperone *(RZ1) & prot-scriber: glycine rich rna binding inducible protein & swissprot: Glycine-rich RNA-binding protein RZ1A & original description: len=714 begin=1305091 chr=HiC_scaffold_2 end=1306501 gn=MtrunR108HiC005652 strand=+ type=mRNA def=Putative transcription factor interactor and regulator CCHC(Zn) family'	T
'16.1.6.14'	'RNA processing.pre-RNA splicing.spliceosome-associated non-snRNP factor activities.RNA chaperone *(RZ1)'	'mtrunr108hic_019475'	'mercator4v6.0: RNA chaperone *(RZ1) & prot-scriber: glycine rich rna binding inducible protein & swissprot: Glycine-rich RNA-binding protein RZ1A & original description: len=630 begin=39828588 chr=HiC_scaffold_4 end=39829511 gn=MtrunR108HiC019475 strand=+ type=mRNA def=Putative transcription factor interactor and regulator CCHC(Zn) family'	T
'16.1.6.14'	'RNA processing.pre-RNA splicing.spliceosome-associated non-snRNP factor activities.RNA chaperone *(RZ1)'	'mtrunr108hic_005073'	'mercator4v6.0: RNA chaperone *(RZ1) & prot-scriber: glycine rich rna binding protein rz1c isoform x1 & swissprot: Glycine-rich RNA-binding protein RZ1B & original description: len=1343 begin=49407684 chr=HiC_scaffold_1 end=49419492 gn=MtrunR108HiC005073 strand=+ type=mRNA def=Putative transcription factor interactor and regulator CCHC(Zn) family'	T
'16.1.6.15'	'RNA processing.pre-RNA splicing.spliceosome-associated non-snRNP factor activities.Spliceophilin-type RNA splicing factor *(CYP18-1)'	'mtrunr108hic_035117'	'mercator4v6.0: Spliceophilin-type pre-mRNA splicing factor *(CYP18-1) & prot-scriber: peptidyl prolyl cis trans isomerase & swissprot: Peptidyl-prolyl cis-trans isomerase CYP18-1 & original description: len=483 begin=12368181 chr=HiC_scaffold_8 end=12370216 gn=MtrunR108HiC035117 strand=+ type=mRNA def=Putative peptidylprolyl isomerase'	T
'16.1.6.16'	'RNA processing.pre-RNA splicing.spliceosome-associated non-snRNP factor activities.regulatory RES spliceosome activation complex'	''	''
'16.1.6.16.1'	'RNA processing.pre-RNA splicing.spliceosome-associated non-snRNP factor activities.regulatory RES spliceosome activation complex.component *(Bud13)'	'mtrunr108hic_034927'	'mercator4v6.0: component *(Bud13) of non-snRNP MOS4-associated complex & prot-scriber: pre mrna splicing factor cwc & swissprot: no annotation & original description: len=1713 begin=10405773 chr=HiC_scaffold_8 end=10413732 gn=MtrunR108HiC034927 strand=- type=mRNA def=putative protein'	T
'16.1.6.16.2'	'RNA processing.pre-RNA splicing.spliceosome-associated non-snRNP factor activities.regulatory RES spliceosome activation complex.component *(Snu17)'	'mtrunr108hic_024080'	'mercator4v6.0: component *(Bud13) of non-snRNP MOS4-associated complex & prot-scriber: zinc finger ccch domain containing protein isoform & swissprot: Zinc finger CCCH domain-containing protein 25 & original description: len=1533 begin=30511407 chr=HiC_scaffold_5 end=30516749 gn=MtrunR108HiC024080 strand=- type=mRNA def=Putative transcription factor C3H family'	T
'16.1.6.17'	'RNA processing.pre-RNA splicing.spliceosome-associated non-snRNP factor activities.RNA helicase *(RCF1)'	'mtrunr108hic_005593'	'mercator4v6.0: spliceosome-associated RNA helicase *(RCF1) & prot-scriber: pre mrna processing atp dependent rna helicase prp & swissprot: DEAD-box ATP-dependent RNA helicase 42 & original description: len=3537 begin=757830 chr=HiC_scaffold_2 end=761556 gn=MtrunR108HiC005593 strand=+ type=mRNA def=Putative RNA helicase'	T
'16.1.6.18'	'RNA processing.pre-RNA splicing.spliceosome-associated non-snRNP factor activities.RNA helicase *(DEAH9)'	'mtrunr108hic_006003'	'mercator4v6.0: spliceosome-associated RNA helicase *(DEAH9) & prot-scriber: pre mrna splicing factor atp dependent rna helicase protein & swissprot: Probable pre-mRNA-splicing factor ATP-dependent RNA helicase DEAH9 & original description: len=2091 begin=4305543 chr=HiC_scaffold_2 end=4318041 gn=MtrunR108HiC006003 strand=+ type=mRNA def=Putative RNA helicase'	T
'16.1.6.19'	'RNA processing.pre-RNA splicing.spliceosome-associated non-snRNP factor activities.RNA helicase *(RH13)'	'mtrunr108hic_030512'	'mercator4v6.0: RNA helicase *(RH13) & prot-scriber: atp dependent rna helicase mak & swissprot: DEAD-box ATP-dependent RNA helicase 13 & original description: len=2397 begin=24001645 chr=HiC_scaffold_7 end=24010860 gn=MtrunR108HiC030512 strand=- type=mRNA def=Putative RNA helicase'	T
'16.1.6.20'	'RNA processing.pre-RNA splicing.spliceosome-associated non-snRNP factor activities.pre-tRNA splicing'	''	''
'16.1.6.20.1'	'RNA processing.pre-RNA splicing.spliceosome-associated non-snRNP factor activities.pre-tRNA splicing.pre-tRNA splicing endonuclease complex'	''	''
'16.1.6.20.1.1'	'RNA processing.pre-RNA splicing.spliceosome-associated non-snRNP factor activities.pre-tRNA splicing.pre-tRNA splicing endonuclease complex.catalytic component *(SEN1/2)'	'mtrunr108hic_032160'	'mercator4v6.0: catalytic component *(SEN1/2) of pre-tRNA splicing endonuclease complex & prot-scriber: trna intron lyase & swissprot: tRNA-splicing endonuclease subunit Sen2-2 & original description: len=867 begin=39275513 chr=HiC_scaffold_7 end=39277623 gn=MtrunR108HiC032160 strand=- type=mRNA def=Putative tRNA-intron lyase'	T
'16.1.6.20.1.2'	'RNA processing.pre-RNA splicing.spliceosome-associated non-snRNP factor activities.pre-tRNA splicing.pre-tRNA splicing endonuclease complex.chaperone component *(SEN54)'	'mtrunr108hic_020156'	'mercator4v6.0: chaperone component *(SEN54) of pre-tRNA splicing endonuclease complex & prot-scriber: trna int end n2 domain containing protein & swissprot: no annotation & original description: len=810 begin=45547721 chr=HiC_scaffold_4 end=45550359 gn=MtrunR108HiC020156 strand=- type=mRNA def=Putative tRNA-splicing endonuclease, subunit Sen54'	T
'16.1.6.20.2'	'RNA processing.pre-RNA splicing.spliceosome-associated non-snRNP factor activities.pre-tRNA splicing.multifunctional tRNA ligase *(RLG1)'	'mtrunr108hic_017823'	'mercator4v6.0: multifunctional tRNA ligase *(RLG1) & prot-scriber: trna lig cpd domain containing protein & swissprot: tRNA ligase 1 & original description: len=3393 begin=25268780 chr=HiC_scaffold_4 end=25287966 gn=MtrunR108HiC017823 strand=- type=mRNA def=Putative tRNA ligase 1'	T
'16.2'	'RNA processing.RNA modification'	''	''
'16.2.1'	'RNA processing.RNA modification.mRNA modification'	''	''
'16.2.1.1'	'RNA processing.RNA modification.mRNA modification.RNA 5'-end processing'	''	''
'16.2.1.1.1'	'RNA processing.RNA modification.mRNA modification.RNA 5'-end processing.RNA 5'-end capping'	''	''
'16.2.1.1.1.1'	'RNA processing.RNA modification.mRNA modification.RNA 5'-end processing.RNA 5'-end capping.mRNA capping enzyme'	'mtrunr108hic_016114'	'mercator4v6.0: mRNA capping enzyme & prot-scriber: mrna guanylyltransferase & swissprot: no annotation & original description: len=2241 begin=4241737 chr=HiC_scaffold_4 end=4258366 gn=MtrunR108HiC016114 strand=+ type=mRNA def=Putative mRNA (guanine-N(7))-methyltransferase'	T
'16.2.1.1.1.1'	'RNA processing.RNA modification.mRNA modification.RNA 5'-end processing.RNA 5'-end capping.mRNA capping enzyme'	'mtrunr108hic_032302'	'mercator4v6.0: mRNA capping enzyme & prot-scriber: mrna guanylyltransferase & swissprot: no annotation & original description: len=1899 begin=40427118 chr=HiC_scaffold_7 end=40435941 gn=MtrunR108HiC032302 strand=- type=mRNA def=Putative mRNA (guanine-N(7))-methyltransferase'	T
'16.2.1.1.1.1'	'RNA processing.RNA modification.mRNA modification.RNA 5'-end processing.RNA 5'-end capping.mRNA capping enzyme'	'mtrunr108hic_030930'	'mercator4v6.0: mRNA capping enzyme & prot-scriber: mrna guanylyltransferase & swissprot: no annotation & original description: len=366 begin=28039973 chr=HiC_scaffold_7 end=28042233 gn=MtrunR108HiC030930 strand=- type=mRNA def=putative protein'	T
'16.2.1.1.1.1'	'RNA processing.RNA modification.mRNA modification.RNA 5'-end processing.RNA 5'-end capping.mRNA capping enzyme'	'mtrunr108hic_030872'	'mercator4v6.0: mRNA capping enzyme & prot-scriber: mrna guanylyltransferase & swissprot: no annotation & original description: len=2073 begin=27438273 chr=HiC_scaffold_7 end=27447522 gn=MtrunR108HiC030872 strand=- type=mRNA def=Putative mRNA (guanine-N(7))-methyltransferase'	T
'16.2.1.1.1.2'	'RNA processing.RNA modification.mRNA modification.RNA 5'-end processing.RNA 5'-end capping.mRNA cap methyltransferase *(RNMT1)'	'mtrunr108hic_014060'	'mercator4v6.0: mRNA cap methyltransferase *(RNMT1) & prot-scriber: mrna guanine n 7 methyltrasferase & swissprot: mRNA cap guanine-N7 methyltransferase 2 & original description: len=1080 begin=42144957 chr=HiC_scaffold_3 end=42150592 gn=MtrunR108HiC014060 strand=+ type=mRNA def=Putative mRNA (guanine-N(7))-methyltransferase'	T
'16.2.1.1.1.2'	'RNA processing.RNA modification.mRNA modification.RNA 5'-end processing.RNA 5'-end capping.mRNA cap methyltransferase *(RNMT1)'	'mtrunr108hic_033160'	'mercator4v6.0: mRNA cap methyltransferase *(RNMT1) & prot-scriber: mrna cap guanine n7 methyltransferase & swissprot: mRNA cap guanine-N7 methyltransferase 1 & original description: len=1272 begin=47877746 chr=HiC_scaffold_7 end=47886160 gn=MtrunR108HiC033160 strand=+ type=mRNA def=Putative mRNA (guanine-N(7))-methyltransferase'	T
'16.2.1.1.1.2'	'RNA processing.RNA modification.mRNA modification.RNA 5'-end processing.RNA 5'-end capping.mRNA cap methyltransferase *(RNMT1)'	'mtrunr108hic_025617'	'mercator4v6.0: mRNA cap methyltransferase *(RNMT1) & prot-scriber: mrna cap guanine n7 methyltransferase & swissprot: mRNA cap guanine-N7 methyltransferase 1 & original description: len=1031 begin=212 chr=HiC_scaffold_6 end=5271 gn=MtrunR108HiC025617 strand=+ type=mRNA def=Putative mRNA (guanine-N(7))-methyltransferase'	T
'16.2.1.1.1.3'	'RNA processing.RNA modification.mRNA modification.RNA 5'-end processing.RNA 5'-end capping.mRNA capping regulatory protein *(DXO1)'	''	''
'16.2.1.1.2'	'RNA processing.RNA modification.mRNA modification.RNA 5'-end processing.RNA-dependent RNase P complex'	''	''
'16.2.1.1.2.1'	'RNA processing.RNA modification.mRNA modification.RNA 5'-end processing.RNA-dependent RNase P complex.component *(POP1)'	'mtrunr108hic_015854'	'mercator4v6.0: component *(POP1) of RNA-dependent RNase P complex & prot-scriber: ribonucleases p mr rotein subunit o & swissprot: Ribonucleases P/MRP protein subunit POP1 & original description: len=2604 begin=1782051 chr=HiC_scaffold_4 end=1789969 gn=MtrunR108HiC015854 strand=+ type=mRNA def=Putative ribonuclease P'	T
'16.2.1.1.2.2'	'RNA processing.RNA modification.mRNA modification.RNA 5'-end processing.RNA-dependent RNase P complex.component *(POP2/RPP30)'	'mtrunr108hic_009579'	'mercator4v6.0: component *(POP2/RPP30) of RNA-dependent RNase P complex & prot-scriber: ribonuclease p rotein subunit 30 & swissprot: Protein GAMETOPHYTE DEFECTIVE 1 & original description: len=2301 begin=41856998 chr=HiC_scaffold_2 end=41861881 gn=MtrunR108HiC009579 strand=- type=mRNA def=Putative ribonuclease P'	T
'16.2.1.1.2.3'	'RNA processing.RNA modification.mRNA modification.RNA 5'-end processing.RNA-dependent RNase P complex.component *(POP3/RPP38)'	'mtrunr108hic_020829'	'mercator4v6.0: component *(POP3/RPP38) of RNA-dependent RNase P complex & prot-scriber: ribosomal l7ae domain containing protein & swissprot: no annotation & original description: len=570 begin=51252628 chr=HiC_scaffold_4 end=51255065 gn=MtrunR108HiC020829 strand=- type=mRNA def=Putative 50S ribosomal protein L30e'	T
'16.2.1.1.2.4'	'RNA processing.RNA modification.mRNA modification.RNA 5'-end processing.RNA-dependent RNase P complex.component *(POP4/RPP29)'	'mtrunr108hic_021306'	'mercator4v6.0: component *(POP4/RPP29) of RNA-dependent RNase P complex & prot-scriber: ribonuclease p rotein subunit 29 & swissprot: Ribonuclease MRP protein subunit POP4 & original description: len=939 begin=1662034 chr=HiC_scaffold_5 end=1665960 gn=MtrunR108HiC021306 strand=- type=mRNA def=Putative ribonuclease P'	T
'16.2.1.1.2.5'	'RNA processing.RNA modification.mRNA modification.RNA 5'-end processing.RNA-dependent RNase P complex.component *(POP5/RPP14)'	''	''
'16.2.1.1.2.6'	'RNA processing.RNA modification.mRNA modification.RNA 5'-end processing.RNA-dependent RNase P complex.component *(POP6/POP7)'	'mtrunr108hic_014289'	'mercator4v6.0: component *(POP6/POP7) of RNA-dependent RNase P complex & prot-scriber: alba domain containing protein & swissprot: no annotation & original description: len=430 begin=44250873 chr=HiC_scaffold_3 end=44262598 gn=MtrunR108HiC014289 strand=+ type=mRNA def=Putative DNA/RNA-binding protein Alba'	T
'16.2.1.1.2.7'	'RNA processing.RNA modification.mRNA modification.RNA 5'-end processing.RNA-dependent RNase P complex.component *(RPP21)'	'mtrunr108hic_026289'	'mercator4v6.0: component *(RPP21) of RNA-dependent RNase P complex & prot-scriber: bah domain containing protein & swissprot: no annotation & original description: len=1053 begin=7031469 chr=HiC_scaffold_6 end=7036832 gn=MtrunR108HiC026289 strand=+ type=mRNA def=Putative ribonuclease P subunit, Rpr2/Snm1/Rpp21'	T
'16.2.1.1.2.7'	'RNA processing.RNA modification.mRNA modification.RNA 5'-end processing.RNA-dependent RNase P complex.component *(RPP21)'	'mtrunr108hic_025939'	'mercator4v6.0: component *(RPP21) of RNA-dependent RNase P complex & prot-scriber: bah domain containing protein & swissprot: no annotation & original description: len=867 begin=3398697 chr=HiC_scaffold_6 end=3401201 gn=MtrunR108HiC025939 strand=+ type=mRNA def=Putative ribonuclease P subunit, Rpr2/Snm1/Rpp21'	T
'16.2.1.1.3'	'RNA processing.RNA modification.mRNA modification.RNA 5'-end processing.protein-only ribonuclease *(RNase P)'	'mtrunr108hic_035558'	'mercator4v6.0: protein-only ribonuclease *(RNase P) & prot-scriber: ribonuclease p & swissprot: Proteinaceous RNase P 2 & original description: len=1635 begin=17206791 chr=HiC_scaffold_8 end=17211542 gn=MtrunR108HiC035558 strand=- type=mRNA def=Putative ribonuclease P'	T
'16.2.1.1.3'	'RNA processing.RNA modification.mRNA modification.RNA 5'-end processing.protein-only ribonuclease *(RNase P)'	'mtrunr108hic_020830'	'mercator4v6.0: protein-only ribonuclease *(RNase P) & prot-scriber: ribonuclease p & swissprot: Proteinaceous RNase P 1, chloroplastic/mitochondrial & original description: len=2247 begin=51261298 chr=HiC_scaffold_4 end=51264965 gn=MtrunR108HiC020830 strand=+ type=mRNA def=Putative ribonuclease P'	T
'16.2.1.1.3'	'RNA processing.RNA modification.mRNA modification.RNA 5'-end processing.protein-only ribonuclease *(RNase P)'	'mtrunr108hic_009873'	'mercator4v6.0: protein-only ribonuclease *(RNase P) & prot-scriber: ribonuclease p & swissprot: Proteinaceous RNase P 1, chloroplastic/mitochondrial & original description: len=1722 begin=44318654 chr=HiC_scaffold_2 end=44322359 gn=MtrunR108HiC009873 strand=+ type=mRNA def=Putative ribonuclease P'	T
'16.2.1.1.3'	'RNA processing.RNA modification.mRNA modification.RNA 5'-end processing.protein-only ribonuclease *(RNase P)'	'mtrunr108hic_033078'	'mercator4v6.0: protein-only ribonuclease *(RNase P) & prot-scriber: ribonuclease p & swissprot: no annotation & original description: len=213 begin=47210453 chr=HiC_scaffold_7 end=47212527 gn=MtrunR108HiC033078 strand=- type=mRNA def=Putative ribonuclease P'	T
'16.2.1.1.4'	'RNA processing.RNA modification.mRNA modification.RNA 5'-end processing.RNA cap hypermethylation'	''	''
'16.2.1.1.4.1'	'RNA processing.RNA modification.mRNA modification.RNA 5'-end processing.RNA cap hypermethylation.trimethylguanosine synthase *(TGS1)'	'mtrunr108hic_000317'	'mercator4v6.0: trimethylguanosine synthase *(TGS1) & prot-scriber: trimethylguanosine synthase & swissprot: no annotation & original description: len=2106 begin=2843921 chr=HiC_scaffold_1 end=2852201 gn=MtrunR108HiC000317 strand=+ type=mRNA def=Putative noranthrone synthase'	T
'16.2.1.2'	'RNA processing.RNA modification.mRNA modification.poly(A) RNA polymerase activity'	''	''
'16.2.1.2.1'	'RNA processing.RNA modification.mRNA modification.poly(A) RNA polymerase activity.poly(A) RNA polymerase'	'mtrunr108hic_020993'	'mercator4v6.0: poly(A) RNA polymerase & prot-scriber: nuclear poly a merse & swissprot: Nuclear poly(A) polymerase 1 & original description: len=2229 begin=52641223 chr=HiC_scaffold_4 end=52646997 gn=MtrunR108HiC020993 strand=- type=mRNA def=Putative polynucleotide adenylyltransferase'	T
'16.2.1.2.1'	'RNA processing.RNA modification.mRNA modification.poly(A) RNA polymerase activity.poly(A) RNA polymerase'	'mtrunr108hic_015214'	'mercator4v6.0: poly(A) RNA polymerase & prot-scriber: quality protein poly a merse & swissprot: Nuclear poly(A) polymerase 4 & original description: len=2298 begin=52106187 chr=HiC_scaffold_3 end=52111999 gn=MtrunR108HiC015214 strand=- type=mRNA def=Putative polynucleotide adenylyltransferase'	T
'16.2.1.2.1'	'RNA processing.RNA modification.mRNA modification.poly(A) RNA polymerase activity.poly(A) RNA polymerase'	'mtrunr108hic_028306'	'mercator4v6.0: poly(A) RNA polymerase & prot-scriber: nuclear poly a merse & swissprot: Nuclear poly(A) polymerase 1 & original description: len=2259 begin=33013359 chr=HiC_scaffold_6 end=33019093 gn=MtrunR108HiC028306 strand=+ type=mRNA def=Putative polynucleotide adenylyltransferase'	T
'16.2.1.2.1'	'RNA processing.RNA modification.mRNA modification.poly(A) RNA polymerase activity.poly(A) RNA polymerase'	'mtrunr108hic_034308'	'mercator4v6.0: poly(A) RNA polymerase & prot-scriber: quality protein poly a merse & swissprot: Nuclear poly(A) polymerase 4 & original description: len=2196 begin=3978149 chr=HiC_scaffold_8 end=3982226 gn=MtrunR108HiC034308 strand=- type=mRNA def=Putative polynucleotide adenylyltransferase'	T
'16.2.1.2.2'	'RNA processing.RNA modification.mRNA modification.poly(A) RNA polymerase activity.regulatory protein of poly(A) RNA polymerase activity'	'mtrunr108hic_003197'	'mercator4v6.0: regulatory protein of poly(A) RNA polymerase activity & prot-scriber: rrm domain containing protein & swissprot: Polyadenylate-binding protein 1 & original description: len=654 begin=32455196 chr=HiC_scaffold_1 end=32459617 gn=MtrunR108HiC003197 strand=+ type=mRNA def=Putative RNA recognition motif domain, nucleotide-binding alpha-beta plait domain superfamily'	T
'16.2.1.2.2'	'RNA processing.RNA modification.mRNA modification.poly(A) RNA polymerase activity.regulatory protein of poly(A) RNA polymerase activity'	'mtrunr108hic_020141'	'mercator4v6.0: regulatory protein of poly(A) RNA polymerase activity & prot-scriber: rrm domain containing protein & swissprot: Polyadenylate-binding protein 2 & original description: len=651 begin=45442171 chr=HiC_scaffold_4 end=45447528 gn=MtrunR108HiC020141 strand=+ type=mRNA def=Putative RNA recognition motif domain, nucleotide-binding alpha-beta plait domain superfamily'	T
'16.2.1.2.2'	'RNA processing.RNA modification.mRNA modification.poly(A) RNA polymerase activity.regulatory protein of poly(A) RNA polymerase activity'	'mtrunr108hic_019439'	'mercator4v6.0: regulatory protein of poly(A) RNA polymerase activity & prot-scriber: rrm domain containing protein & swissprot: Polyadenylate-binding protein 2 & original description: len=600 begin=39512253 chr=HiC_scaffold_4 end=39517258 gn=MtrunR108HiC019439 strand=+ type=mRNA def=Putative RNA recognition motif domain, nucleotide-binding alpha-beta plait domain superfamily'	T
'16.2.1.2.2'	'RNA processing.RNA modification.mRNA modification.poly(A) RNA polymerase activity.regulatory protein of poly(A) RNA polymerase activity'	'mtrunr108hic_001853'	'mercator4v6.0: regulatory protein of poly(A) RNA polymerase activity & prot-scriber: rrm domain containing protein & swissprot: Polyadenylate-binding protein 1 & original description: len=453 begin=18146650 chr=HiC_scaffold_1 end=18150137 gn=MtrunR108HiC001853 strand=- type=mRNA def=Putative RNA recognition motif domain, nucleotide-binding alpha-beta plait domain superfamily'	T
'16.2.1.3'	'RNA processing.RNA modification.mRNA modification.Cleavage and Polyadenylation Specificity Factor (CPSF) complex'	''	''
'16.2.1.3.1'	'RNA processing.RNA modification.mRNA modification.Cleavage and Polyadenylation Specificity Factor (CPSF) complex.component *(CPSF160/Yhh1)'	'mtrunr108hic_027758'	'mercator4v6.0: component *(CPSF160/Yhh1) of Cleavage and Polyadenylation Specificity Factor (CPSF) complex & prot-scriber: cleavage and polyadenylation specificity factor subunit & swissprot: Cleavage and polyadenylation specificity factor subunit 1 & original description: len=4443 begin=25972645 chr=HiC_scaffold_6 end=25995502 gn=MtrunR108HiC027758 strand=+ type=mRNA def=Putative cleavage/polyadenylation specificity factor, A subunit'	T
'16.2.1.3.2'	'RNA processing.RNA modification.mRNA modification.Cleavage and Polyadenylation Specificity Factor (CPSF) complex.component *(CPSF100/Ydh1)'	'mtrunr108hic_001902'	'mercator4v6.0: component *(CPSF100/Ydh1) of Cleavage and Polyadenylation Specificity Factor (CPSF) complex & prot-scriber: cleavage and polyadenylation specificity factor subunit & swissprot: Cleavage and polyadenylation specificity factor subunit 2 & original description: len=2223 begin=18568443 chr=HiC_scaffold_1 end=18577731 gn=MtrunR108HiC001902 strand=+ type=mRNA def=Putative metallo-beta-lactamase, zn-dependent metallo-hydrolase, RNA specificity'	T
'16.2.1.3.3'	'RNA processing.RNA modification.mRNA modification.Cleavage and Polyadenylation Specificity Factor (CPSF) complex.nuclease component *(CPSF73-I)'	'mtrunr108hic_005562'	'mercator4v6.0: component *(CPSF73/Ysh1) of Cleavage and Polyadenylation Specificity Factor (CPSF) complex & prot-scriber: cleavage and polyadenylation specificity factor subunit 3 & swissprot: Cleavage and polyadenylation specificity factor subunit 3-I & original description: len=2073 begin=476569 chr=HiC_scaffold_2 end=479882 gn=MtrunR108HiC005562 strand=- type=mRNA def=Putative metallo-beta-lactamase, zn-dependent metallo-hydrolase, RNA specificity'	T
'16.2.1.3.4'	'RNA processing.RNA modification.mRNA modification.Cleavage and Polyadenylation Specificity Factor (CPSF) complex.nuclease component *(CPSF73-II)'	'mtrunr108hic_001172'	'mercator4v6.0: component *(CPSF73-II) of Cleavage and Polyadenylation Specificity Factor (CPSF) complex & prot-scriber: integrator complex subunit & swissprot: Cleavage and polyadenylation specificity factor subunit 3-II & original description: len=1605 begin=11013134 chr=HiC_scaffold_1 end=11025469 gn=MtrunR108HiC001172 strand=- type=mRNA def=Putative metallo-beta-lactamase, zn-dependent metallo-hydrolase, RNA specificity'	T
'16.2.1.3.5'	'RNA processing.RNA modification.mRNA modification.Cleavage and Polyadenylation Specificity Factor (CPSF) complex.component *(CPSF30/Yth1)'	'mtrunr108hic_006694'	'mercator4v6.0: component *(CPSF30/Yth1) of Cleavage and Polyadenylation Specificity Factor (CPSF) complex & prot-scriber: 30 kda cleavage and polyadenylation specificity factor & swissprot: 30-kDa cleavage and polyadenylation specificity factor 30 & original description: len=2052 begin=10498482 chr=HiC_scaffold_2 end=10508436 gn=MtrunR108HiC006694 strand=+ type=mRNA def=Putative transcription factor C3H family'	T
'16.2.1.3.6'	'RNA processing.RNA modification.mRNA modification.Cleavage and Polyadenylation Specificity Factor (CPSF) complex.component *(Fip1)'	'mtrunr108hic_007722'	'mercator4v6.0: component *(Fip1) of Cleavage and Polyadenylation Specificity Factor (CPSF) complex & prot-scriber: fip domain containing protein & swissprot: FIP1[V]-like protein & original description: len=4914 begin=21346367 chr=HiC_scaffold_2 end=21359897 gn=MtrunR108HiC007722 strand=- type=mRNA def=Putative pre-mRNA polyadenylation factor Fip1 domain, metallo-dependent phosphatase'	T
'16.2.1.3.7'	'RNA processing.RNA modification.mRNA modification.Cleavage and Polyadenylation Specificity Factor (CPSF) complex.component *(Pfs2/FY)'	'mtrunr108hic_035217'	'mercator4v6.0: component *(Pfs2/FY) of Cleavage and Polyadenylation Specificity Factor (CPSF) complex & prot-scriber: polyadenylation factor subunit & swissprot: Flowering time control protein FY & original description: len=1934 begin=13344781 chr=HiC_scaffold_8 end=13355858 gn=MtrunR108HiC035217 strand=+ type=mRNA def=Putative transcription factor WD40-like family'	T
'16.2.1.3.8'	'RNA processing.RNA modification.mRNA modification.Cleavage and Polyadenylation Specificity Factor (CPSF) complex.E3 ubiquitin ligase component *(PQT3/MPE1)'	'mtrunr108hic_025530'	'mercator4v6.0: component *(MPE1) of Cleavage and Polyadenylation Specificity Factor (CPSF) complex & prot-scriber: dwnn domain containing protein & swissprot: E3 ubiquitin ligase PQT3-like & original description: len=1812 begin=43302259 chr=HiC_scaffold_5 end=43308337 gn=MtrunR108HiC025530 strand=- type=mRNA def=Putative transcription factor interactor and regulator CCHC(Zn) family'	T
'16.2.1.3.8'	'RNA processing.RNA modification.mRNA modification.Cleavage and Polyadenylation Specificity Factor (CPSF) complex.E3 ubiquitin ligase component *(PQT3/MPE1)'	'mtrunr108hic_025507'	'mercator4v6.0: component *(MPE1) of Cleavage and Polyadenylation Specificity Factor (CPSF) complex & prot-scriber: dwnn domain containing protein & swissprot: E3 ubiquitin ligase PQT3-like & original description: len=512 begin=43097402 chr=HiC_scaffold_5 end=43099109 gn=MtrunR108HiC025507 strand=- type=mRNA def=Putative E3 ubiquitin-protein ligase RBBP6 family'	T
'16.2.1.3.8'	'RNA processing.RNA modification.mRNA modification.Cleavage and Polyadenylation Specificity Factor (CPSF) complex.E3 ubiquitin ligase component *(PQT3/MPE1)'	'mtrunr108hic_024623'	'mercator4v6.0: component *(MPE1) of Cleavage and Polyadenylation Specificity Factor (CPSF) complex & prot-scriber: dwnn domain containing protein & swissprot: E3 ubiquitin ligase PQT3-like & original description: len=1989 begin=35696798 chr=HiC_scaffold_5 end=35702608 gn=MtrunR108HiC024623 strand=- type=mRNA def=Putative transcription factor interactor and regulator CCHC(Zn) family'	T
'16.2.1.3.8'	'RNA processing.RNA modification.mRNA modification.Cleavage and Polyadenylation Specificity Factor (CPSF) complex.E3 ubiquitin ligase component *(PQT3/MPE1)'	'mtrunr108hic_037268'	'mercator4v6.0: component *(MPE1) of Cleavage and Polyadenylation Specificity Factor (CPSF) complex & prot-scriber: dwnn domain containing protein & swissprot: E3 ubiquitin ligase PQT3-like & original description: len=2700 begin=35260072 chr=HiC_scaffold_8 end=35267487 gn=MtrunR108HiC037268 strand=+ type=mRNA def=Putative transcription factor interactor and regulator CCHC(Zn) family'	T
'16.2.1.3.9'	'RNA processing.RNA modification.mRNA modification.Cleavage and Polyadenylation Specificity Factor (CPSF) complex.component *(Symplekin/Pta1)'	'mtrunr108hic_016162'	'mercator4v6.0: component *(Symplekin/Pta1) of Cleavage and Polyadenylation Specificity Factor (CPSF) complex & prot-scriber: symplekin c domain containing protein & swissprot: no annotation & original description: len=4017 begin=4794689 chr=HiC_scaffold_4 end=4808885 gn=MtrunR108HiC016162 strand=- type=mRNA def=Putative armadillo-like helical, symplekin, symplekin/Pta1'	T
'16.2.1.3.9'	'RNA processing.RNA modification.mRNA modification.Cleavage and Polyadenylation Specificity Factor (CPSF) complex.component *(Symplekin/Pta1)'	'mtrunr108hic_015243'	'mercator4v6.0: component *(Symplekin/Pta1) of Cleavage and Polyadenylation Specificity Factor (CPSF) complex & prot-scriber: symplekin c domain containing protein & swissprot: no annotation & original description: len=4017 begin=52402084 chr=HiC_scaffold_3 end=52419760 gn=MtrunR108HiC015243 strand=- type=mRNA def=Putative armadillo-like helical, symplekin, symplekin/Pta1'	T
'16.2.1.3.10'	'RNA processing.RNA modification.mRNA modification.Cleavage and Polyadenylation Specificity Factor (CPSF) complex.phosphatase component *(Ssu72)'	'mtrunr108hic_019715'	'mercator4v6.0: phosphatase component *(Ssu72) of Cleavage and Polyadenylation Specificity Factor (CPSF) complex & prot-scriber: rna polymerase ii subunit a c terminl domin phosphtse ssu & swissprot: no annotation & original description: len=582 begin=41823247 chr=HiC_scaffold_4 end=41826341 gn=MtrunR108HiC019715 strand=+ type=mRNA def=Putative protein-serine/threonine phosphatase'	T
'16.2.1.4'	'RNA processing.RNA modification.mRNA modification.Cleavage Stimulatory Factor (CstF) complex'	''	''
'16.2.1.4.1'	'RNA processing.RNA modification.mRNA modification.Cleavage Stimulatory Factor (CstF) complex.component *(CstF77/Rna14)'	'mtrunr108hic_026521'	'mercator4v6.0: component *(CstF77/Rna14) of Cleavage Stimulatory Factor (CstF) complex & prot-scriber: suf domain containing protein & swissprot: Cleavage stimulation factor subunit 77 & original description: len=2371 begin=9080840 chr=HiC_scaffold_6 end=9098040 gn=MtrunR108HiC026521 strand=- type=mRNA def=Putative suppressor of forked, tetratricopeptide-like helical domain superfamily'	T
'16.2.1.4.2'	'RNA processing.RNA modification.mRNA modification.Cleavage Stimulatory Factor (CstF) complex.component *(CstF64/Rna15)'	'mtrunr108hic_004375'	'mercator4v6.0: component *(CstF64/Rna15) of Cleavage Stimulatory Factor (CstF) complex & prot-scriber: rrm domain containing protein & swissprot: Cleavage stimulating factor 64 & original description: len=1719 begin=43175910 chr=HiC_scaffold_1 end=43181909 gn=MtrunR108HiC004375 strand=- type=mRNA def=Putative RNA recognition motif domain, nucleotide-binding alpha-beta plait domain superfamily'	T
'16.2.1.4.3'	'RNA processing.RNA modification.mRNA modification.Cleavage Stimulatory Factor (CstF) complex.component *(CstF50)'	'mtrunr108hic_008024'	'mercator4v6.0: component *(CstF50) of Cleavage Stimulatory Factor (CstF) complex & prot-scriber: cleavage stimulation factor kda subunit & swissprot: Cleavage stimulation factor subunit 50 & original description: len=1305 begin=26847283 chr=HiC_scaffold_2 end=26854295 gn=MtrunR108HiC008024 strand=+ type=mRNA def=Putative transcription factor WD40-like family'	T
'16.2.1.4.4'	'RNA processing.RNA modification.mRNA modification.Cleavage Stimulatory Factor (CstF) complex.component *(ESP1)'	'mtrunr108hic_020880'	'mercator4v6.0: component *(ESP1) of Cleavage Stimulatory Factor (CstF) complex & prot-scriber: cstf c domain containing protein & swissprot: no annotation & original description: len=1188 begin=51651927 chr=HiC_scaffold_4 end=51657114 gn=MtrunR108HiC020880 strand=- type=mRNA def=Putative cleavage stimulation factor subunit 2, hinge domain-containing protein'	T
'16.2.1.5'	'RNA processing.RNA modification.mRNA modification.Cleavage Factor I (CF-Im) complex'	''	''
'16.2.1.5.1'	'RNA processing.RNA modification.mRNA modification.Cleavage Factor I (CF-Im) complex.component *(CPFS5/CFIm25)'	'mtrunr108hic_007324'	'mercator4v6.0: component *(CPFS5/CFIm25) of Cleavage Factor I (CF-Im) complex & prot-scriber: pre mrna cleavage factor im kda subunit & swissprot: Pre-mRNA cleavage factor Im 25 kDa subunit 1 & original description: len=624 begin=16894064 chr=HiC_scaffold_2 end=16902299 gn=MtrunR108HiC007324 strand=- type=mRNA def=Putative NUDIX hydrolase-like domain superfamily'	T
'16.2.1.5.1'	'RNA processing.RNA modification.mRNA modification.Cleavage Factor I (CF-Im) complex.component *(CPFS5/CFIm25)'	'mtrunr108hic_004566'	'mercator4v6.0: component *(CPFS5/CFIm25) of Cleavage Factor I (CF-Im) complex & prot-scriber: pre mrna cleavage factor im kda subunit & swissprot: Pre-mRNA cleavage factor Im 25 kDa subunit 2 & original description: len=603 begin=44892271 chr=HiC_scaffold_1 end=44896406 gn=MtrunR108HiC004566 strand=- type=mRNA def=Putative NUDIX hydrolase domain, cleavage/polyadenylation specificity factor subunit 5'	T
'16.2.1.5.1'	'RNA processing.RNA modification.mRNA modification.Cleavage Factor I (CF-Im) complex.component *(CPFS5/CFIm25)'	'mtrunr108hic_007025'	'mercator4v6.0: component *(CPFS5/CFIm25) of Cleavage Factor I (CF-Im) complex & prot-scriber: pre mrna cleavage factor im kda subunit & swissprot: Pre-mRNA cleavage factor Im 25 kDa subunit 2 & original description: len=603 begin=13679475 chr=HiC_scaffold_2 end=13680077 gn=MtrunR108HiC007025 strand=- type=mRNA def=Putative NUDIX hydrolase domain, cleavage/polyadenylation specificity factor subunit 5'	T
'16.2.1.5.2'	'RNA processing.RNA modification.mRNA modification.Cleavage Factor I (CF-Im) complex.component *(CPFS6/CFIm68)'	'mtrunr108hic_012238'	'mercator4v6.0: component *(CPFS6/CFIm68) of Cleavage Factor I (CF-Im) complex & prot-scriber: rrm domain containing protein & swissprot: no annotation & original description: len=2214 begin=25339976 chr=HiC_scaffold_3 end=25343747 gn=MtrunR108HiC012238 strand=- type=mRNA def=Putative RNA recognition motif domain, nucleotide-binding alpha-beta plait domain superfamily'	T
'16.2.1.5.2'	'RNA processing.RNA modification.mRNA modification.Cleavage Factor I (CF-Im) complex.component *(CPFS6/CFIm68)'	'mtrunr108hic_012239'	'mercator4v6.0: component *(CPFS6/CFIm68) of Cleavage Factor I (CF-Im) complex & prot-scriber: rrm domain containing protein & swissprot: no annotation & original description: len=2334 begin=25359817 chr=HiC_scaffold_3 end=25363696 gn=MtrunR108HiC012239 strand=- type=mRNA def=Putative RNA recognition motif domain, nucleotide-binding alpha-beta plait domain superfamily'	T
'16.2.1.6'	'RNA processing.RNA modification.mRNA modification.Cleavage Factor II (CF-IIm) complex'	''	''
'16.2.1.6.1'	'RNA processing.RNA modification.mRNA modification.Cleavage Factor II (CF-IIm) complex.component *(Clp1)'	'mtrunr108hic_005315'	'mercator4v6.0: component *(Clp1) of Cleavage Factor II (CF-IIm) complex & prot-scriber: protein clp homolog & swissprot: Protein CLP1 homolog & original description: len=2598 begin=51445066 chr=HiC_scaffold_1 end=51455782 gn=MtrunR108HiC005315 strand=- type=mRNA def=Putative transcription factor interactor and regulator LisH family'	T
'16.2.1.6.2'	'RNA processing.RNA modification.mRNA modification.Cleavage Factor II (CF-IIm) complex.component *(Pcf11)'	'mtrunr108hic_018340'	'mercator4v6.0: component *(Pcf11) of Cleavage Factor II (CF-IIm) complex & prot-scriber: cid domain containing protein & swissprot: no annotation & original description: len=804 begin=30130759 chr=HiC_scaffold_4 end=30131562 gn=MtrunR108HiC018340 strand=- type=mRNA def=putative protein'	T
'16.2.1.6.2'	'RNA processing.RNA modification.mRNA modification.Cleavage Factor II (CF-IIm) complex.component *(Pcf11)'	'mtrunr108hic_018339'	'mercator4v6.0: component *(Pcf11) of Cleavage Factor II (CF-IIm) complex & prot-scriber: c2h2 type domain containing protein & swissprot: Polyadenylation and cleavage factor homolog 4 & original description: len=366 begin=30129521 chr=HiC_scaffold_4 end=30130402 gn=MtrunR108HiC018339 strand=- type=mRNA def=putative protein'	T
'16.2.1.6.2'	'RNA processing.RNA modification.mRNA modification.Cleavage Factor II (CF-IIm) complex.component *(Pcf11)'	'mtrunr108hic_025950'	'mercator4v6.0: component *(Pcf11) of Cleavage Factor II (CF-IIm) complex & prot-scriber: cid domain containing protein & swissprot: Polyadenylation and cleavage factor homolog 4 & original description: len=2523 begin=3488023 chr=HiC_scaffold_6 end=3493745 gn=MtrunR108HiC025950 strand=+ type=mRNA def=Putative transcription factor C2H2 family'	T
'16.2.1.6.2'	'RNA processing.RNA modification.mRNA modification.Cleavage Factor II (CF-IIm) complex.component *(Pcf11)'	'mtrunr108hic_032795'	'mercator4v6.0: component *(Pcf11) of Cleavage Factor II (CF-IIm) complex & prot-scriber: cid domain containing protein & swissprot: Polyadenylation and cleavage factor homolog 4 & original description: len=3081 begin=44809812 chr=HiC_scaffold_7 end=44815825 gn=MtrunR108HiC032795 strand=+ type=mRNA def=Putative transcription factor C2H2 family'	T
'16.2.1.6.2'	'RNA processing.RNA modification.mRNA modification.Cleavage Factor II (CF-IIm) complex.component *(Pcf11)'	'mtrunr108hic_002644'	'mercator4v6.0: component *(Pcf11) of Cleavage Factor II (CF-IIm) complex & prot-scriber: cid domain containing protein & swissprot: Polyadenylation and cleavage factor homolog 4 & original description: len=3066 begin=27171744 chr=HiC_scaffold_1 end=27177816 gn=MtrunR108HiC002644 strand=- type=mRNA def=Putative transcription factor C2H2 family'	T
'16.2.1.6.2'	'RNA processing.RNA modification.mRNA modification.Cleavage Factor II (CF-IIm) complex.component *(Pcf11)'	'mtrunr108hic_025951'	'mercator4v6.0: component *(Pcf11) of Cleavage Factor II (CF-IIm) complex & prot-scriber: c2h2 type domain containing protein & swissprot: Polyadenylation and cleavage factor homolog 4 & original description: len=1350 begin=3504405 chr=HiC_scaffold_6 end=3507167 gn=MtrunR108HiC025951 strand=+ type=mRNA def=Putative transcription factor C2H2 family'	T
'16.2.1.7'	'RNA processing.RNA modification.mRNA modification.mRNA methylation'	''	''
'16.2.1.7.1'	'RNA processing.RNA modification.mRNA modification.mRNA methylation.adenosine N6-methylation'	''	''
'16.2.1.7.1.1'	'RNA processing.RNA modification.mRNA modification.mRNA methylation.adenosine N6-methylation.MAC adenosine N6-methyltransferase complex'	''	''
'16.2.1.7.1.1.1'	'RNA processing.RNA modification.mRNA modification.mRNA methylation.adenosine N6-methylation.MAC adenosine N6-methyltransferase complex.component *(MTA)'	'mtrunr108hic_009792'	'mercator4v6.0: component *(MTA) of adenosine N6-methyltransferase complex & prot-scriber: n6 adenosine methyltransferase mt a70 protein & swissprot: Putative N6-adenosine-methyltransferase MT-A70-like & original description: len=1845 begin=43648355 chr=HiC_scaffold_2 end=43650199 gn=MtrunR108HiC009792 strand=+ type=mRNA def=Putative N6-adenosine-methyltransferase MT-A70-like protein'	T
'16.2.1.7.1.1.1'	'RNA processing.RNA modification.mRNA modification.mRNA methylation.adenosine N6-methylation.MAC adenosine N6-methyltransferase complex.component *(MTA)'	'mtrunr108hic_039007'	'mercator4v6.0: component *(MTA) of adenosine N6-methyltransferase complex & prot-scriber: n6 adenosine methyltransferase mt a70 protein & swissprot: Putative N6-adenosine-methyltransferase MT-A70-like & original description: len=1845 begin=10446 chr=HiC_scaffold_87 end=12290 gn=MtrunR108HiC039007 strand=+ type=mRNA def=Putative N6-adenosine-methyltransferase MT-A70-like protein'	T
'16.2.1.7.1.1.1'	'RNA processing.RNA modification.mRNA modification.mRNA methylation.adenosine N6-methylation.MAC adenosine N6-methyltransferase complex.component *(MTA)'	'mtrunr108hic_020882'	'mercator4v6.0: component *(MTA) of adenosine N6-methyltransferase complex & prot-scriber: n6 adenosine methyltransferase non catalytic subunit & swissprot: N6-adenosine-methyltransferase MT-A70-like & original description: len=2241 begin=51668288 chr=HiC_scaffold_4 end=51671786 gn=MtrunR108HiC020882 strand=- type=mRNA def=Putative mRNA (2'-O-methyladenosine-N(6)-)-methyltransferase'	T
'16.2.1.7.1.1.2'	'RNA processing.RNA modification.mRNA modification.mRNA methylation.adenosine N6-methylation.MAC adenosine N6-methyltransferase complex.component *(MTB)'	'mtrunr108hic_004521'	'mercator4v6.0: component *(MTB) of adenosine N6-methyltransferase complex & prot-scriber: n6 adenosine methyltransferase non catalytic subunit & swissprot: N6-adenosine-methyltransferase non-catalytic subunit MTB & original description: len=3114 begin=44489457 chr=HiC_scaffold_1 end=44495531 gn=MtrunR108HiC004521 strand=+ type=mRNA def=Putative mRNA (2'-O-methyladenosine-N(6)-)-methyltransferase'	T
'16.2.1.7.1.2'	'RNA processing.RNA modification.mRNA modification.mRNA methylation.adenosine N6-methylation.MACOM regulatory complex'	''	''
'16.2.1.7.1.2.1'	'RNA processing.RNA modification.mRNA modification.mRNA methylation.adenosine N6-methylation.MACOM regulatory complex.E3 ubiquitin ligase component *(HAKAI)'	'mtrunr108hic_030868'	'mercator4v6.0: E3 ubiquitin ligase component *(HAKAI) of adenosine N6-methylation writer complex & prot-scriber: ring type e3 ubiquitin transferase & swissprot: E3 ubiquitin-protein ligase HAKAI homolog & original description: len=1308 begin=27370990 chr=HiC_scaffold_7 end=27373645 gn=MtrunR108HiC030868 strand=+ type=mRNA def=Putative transcription factor interactor and regulator LIM family'	T
'16.2.1.7.1.2.1'	'RNA processing.RNA modification.mRNA modification.mRNA methylation.adenosine N6-methylation.MACOM regulatory complex.E3 ubiquitin ligase component *(HAKAI)'	'mtrunr108hic_030428'	'mercator4v6.0: E3 ubiquitin ligase component *(HAKAI) of adenosine N6-methylation writer complex & prot-scriber: ring type e3 ubiquitin transferase & swissprot: E3 ubiquitin-protein ligase HAKAI homolog & original description: len=1311 begin=23114744 chr=HiC_scaffold_7 end=23118313 gn=MtrunR108HiC030428 strand=- type=mRNA def=Putative transcription factor interactor and regulator LIM family'	T
'16.2.1.7.1.2.1'	'RNA processing.RNA modification.mRNA modification.mRNA methylation.adenosine N6-methylation.MACOM regulatory complex.E3 ubiquitin ligase component *(HAKAI)'	'mtrunr108hic_030439'	'mercator4v6.0: E3 ubiquitin ligase component *(HAKAI) of adenosine N6-methylation writer complex & prot-scriber: ring type e3 ubiquitin transferase & swissprot: E3 ubiquitin-protein ligase HAKAI homolog & original description: len=1296 begin=23215613 chr=HiC_scaffold_7 end=23219099 gn=MtrunR108HiC030439 strand=+ type=mRNA def=Putative transcription factor interactor and regulator LIM family'	T
'16.2.1.7.1.2.2'	'RNA processing.RNA modification.mRNA modification.mRNA methylation.adenosine N6-methylation.MACOM regulatory complex.regulatory component *(FIP37)'	'mtrunr108hic_037503'	'mercator4v6.0: regulatory component *(FIP37) of adenosine N6-methyltransferase complex & prot-scriber: pre mrna splicing regulator wtap & swissprot: FKBP12-interacting protein of 37 kDa & original description: len=984 begin=37464029 chr=HiC_scaffold_8 end=37471931 gn=MtrunR108HiC037503 strand=- type=mRNA def=Putative WTAP/Mum2 family protein'	T
'16.2.1.7.1.2.2'	'RNA processing.RNA modification.mRNA modification.mRNA methylation.adenosine N6-methylation.MACOM regulatory complex.regulatory component *(FIP37)'	'mtrunr108hic_013289'	'mercator4v6.0: regulatory component *(FIP37) of adenosine N6-methyltransferase complex & prot-scriber: pre mrna splicing regulator wtap & swissprot: FKBP12-interacting protein of 37 kDa & original description: len=1104 begin=35651794 chr=HiC_scaffold_3 end=35658867 gn=MtrunR108HiC013289 strand=- type=mRNA def=Putative WTAP/Mum2 family protein'	T
'16.2.1.7.1.2.3'	'RNA processing.RNA modification.mRNA modification.mRNA methylation.adenosine N6-methylation.MACOM regulatory complex.regulatory component *(VIR)'	'mtrunr108hic_002458'	'mercator4v6.0: regulatory component *(VIR) of adenosine N6-methyltransferase complex & prot-scriber: vir n domain containing protein & swissprot: Protein virilizer homolog & original description: len=6564 begin=25189837 chr=HiC_scaffold_1 end=25206218 gn=MtrunR108HiC002458 strand=+ type=mRNA def=Putative protein virilizer'	T
'16.2.1.7.1.2.4'	'RNA processing.RNA modification.mRNA modification.mRNA methylation.adenosine N6-methylation.MACOM regulatory complex.regulatory component *(HIZ1)'	'mtrunr108hic_036380'	'mercator4v6.0: regulatory component *(HIZ1) of adenosine N6-methyltransferase complex & prot-scriber: orysj zinc finger ccch domain containing protein & swissprot: Zinc finger CCCH domain-containing protein 12 & original description: len=1131 begin=26570391 chr=HiC_scaffold_8 end=26572842 gn=MtrunR108HiC036380 strand=+ type=mRNA def=Putative transcription factor C3H family'	T
'16.2.1.7.1.2.5'	'RNA processing.RNA modification.mRNA modification.mRNA methylation.adenosine N6-methylation.MACOM regulatory complex.regulatory component *(HIZ2)'	'mtrunr108hic_014065'	'mercator4v6.0: regulatory component *(HIZ2) of adenosine N6-methyltransferase complex & prot-scriber: zinc finger ccch domain containing protein & swissprot: no annotation & original description: len=3456 begin=42202144 chr=HiC_scaffold_3 end=42208968 gn=MtrunR108HiC014065 strand=- type=mRNA def=putative protein'	T
'16.2.1.7.1.2.6'	'RNA processing.RNA modification.mRNA modification.mRNA methylation.adenosine N6-methylation.MACOM regulatory complex.regulatory protein *(FPA)'	'mtrunr108hic_018109'	'mercator4v6.0: regulatory protein *(FPA) of TNL-mediated effector-triggered immunity & prot-scriber: flowering time control protein fpa & swissprot: Flowering time control protein FPA & original description: len=2907 begin=28127788 chr=HiC_scaffold_4 end=28137699 gn=MtrunR108HiC018109 strand=+ type=mRNA def=Putative RNA recognition motif domain, nucleotide-binding alpha-beta plait domain superfamily'	T
'16.2.1.7.1.3'	'RNA processing.RNA modification.mRNA modification.mRNA methylation.adenosine N6-methylation.adenosine N6-methyltransferase *(FIO1)'	'mtrunr108hic_019616'	'mercator4v6.0: adenosine N6-methyltransferase *(FIO1) & prot-scriber: dicdi u6 small nuclear rna adenine 43 n 6 methyltrasferase & swissprot: Polygalacturonase At1g48100 & original description: len=2979 begin=40918766 chr=HiC_scaffold_4 end=40929432 gn=MtrunR108HiC019616 strand=+ type=mRNA def=Putative endo-polygalacturonase'	T
'16.2.1.7.2'	'RNA processing.RNA modification.mRNA modification.mRNA methylation.N6-methyladenosine methylation reading'	''	''
'16.2.1.7.2.1'	'RNA processing.RNA modification.mRNA modification.mRNA methylation.N6-methyladenosine methylation reading.methylation reader *(ECT1)'	'mtrunr108hic_005541'	'mercator4v6.0: methylation reader *(ECT1) & prot-scriber: yth domain containing protein & swissprot: YTH domain-containing protein ECT4 & original description: len=1494 begin=325432 chr=HiC_scaffold_2 end=331189 gn=MtrunR108HiC005541 strand=- type=mRNA def=Putative YTH domain-containing protein'	T
'16.2.1.7.2.1'	'RNA processing.RNA modification.mRNA modification.mRNA methylation.N6-methyladenosine methylation reading.methylation reader *(ECT1)'	'mtrunr108hic_006814'	'mercator4v6.0: methylation reader *(ECT1) & prot-scriber: yth domain containing family protein & swissprot: YTH domain-containing protein ECT2 & original description: len=2085 begin=11652241 chr=HiC_scaffold_2 end=11655909 gn=MtrunR108HiC006814 strand=+ type=mRNA def=Putative YTH domain-containing protein'	T
'16.2.1.7.2.1'	'RNA processing.RNA modification.mRNA modification.mRNA methylation.N6-methyladenosine methylation reading.methylation reader *(ECT1)'	'mtrunr108hic_015679'	'mercator4v6.0: methylation reader *(ECT1) & prot-scriber: yth domain containing family protein & swissprot: YTH domain-containing protein ECT2 & original description: len=1929 begin=76510 chr=HiC_scaffold_4 end=85940 gn=MtrunR108HiC015679 strand=+ type=mRNA def=Putative YTH domain-containing protein'	T
'16.2.1.7.2.1'	'RNA processing.RNA modification.mRNA modification.mRNA methylation.N6-methyladenosine methylation reading.methylation reader *(ECT1)'	'mtrunr108hic_008152'	'mercator4v6.0: methylation reader *(ECT1) & prot-scriber: yth domain containing family protein & swissprot: YTH domain-containing protein ECT2 & original description: len=1755 begin=28034999 chr=HiC_scaffold_2 end=28039096 gn=MtrunR108HiC008152 strand=+ type=mRNA def=Putative YTH domain-containing protein'	T
'16.2.1.7.2.1'	'RNA processing.RNA modification.mRNA modification.mRNA methylation.N6-methyladenosine methylation reading.methylation reader *(ECT1)'	'mtrunr108hic_026615'	'mercator4v6.0: methylation reader *(ECT1) & prot-scriber: yth domain containing family protein & swissprot: YTH domain-containing protein ECT4 & original description: len=1968 begin=10102241 chr=HiC_scaffold_6 end=10106919 gn=MtrunR108HiC026615 strand=+ type=mRNA def=Putative YTH domain-containing protein'	T
'16.2.1.7.2.1'	'RNA processing.RNA modification.mRNA modification.mRNA methylation.N6-methyladenosine methylation reading.methylation reader *(ECT1)'	'mtrunr108hic_038338'	'mercator4v6.0: methylation reader *(ECT1) & prot-scriber: yth domain containing family protein & swissprot: YTH domain-containing protein ECT2 & original description: len=1956 begin=44636272 chr=HiC_scaffold_8 end=44639407 gn=MtrunR108HiC038338 strand=- type=mRNA def=Putative YTH domain-containing protein'	T
'16.2.1.7.2.1'	'RNA processing.RNA modification.mRNA modification.mRNA methylation.N6-methyladenosine methylation reading.methylation reader *(ECT1)'	'mtrunr108hic_031751'	'mercator4v6.0: methylation reader *(ECT1) & prot-scriber: yth domain containing family protein & swissprot: YTH domain-containing protein ECT2 & original description: len=1980 begin=35685809 chr=HiC_scaffold_7 end=35690453 gn=MtrunR108HiC031751 strand=- type=mRNA def=Putative YTH domain-containing protein'	T
'16.2.1.7.2.1'	'RNA processing.RNA modification.mRNA modification.mRNA methylation.N6-methyladenosine methylation reading.methylation reader *(ECT1)'	'mtrunr108hic_020020'	'mercator4v6.0: methylation reader *(ECT1) & prot-scriber: yth domain containing protein & swissprot: YTH domain-containing protein ECT2 & original description: len=2013 begin=44461953 chr=HiC_scaffold_4 end=44465087 gn=MtrunR108HiC020020 strand=- type=mRNA def=Putative YTH domain-containing protein'	T
'16.2.1.7.2.2'	'RNA processing.RNA modification.mRNA modification.mRNA methylation.N6-methyladenosine methylation reading.methylation reader *(ECT12)'	''	''
'16.2.1.7.3'	'RNA processing.RNA modification.mRNA modification.mRNA methylation.N6-methyladenosine demethylation'	''	''
'16.2.1.7.3.1'	'RNA processing.RNA modification.mRNA modification.mRNA methylation.N6-methyladenosine demethylation.demethylase *(ALKBH9)'	'mtrunr108hic_000524'	'mercator4v6.0: demethylase *(ALKBH9) & prot-scriber: fe2og dioxygenase domain containing protein & swissprot: RNA demethylase ALKBH9B & original description: len=1572 begin=4912374 chr=HiC_scaffold_1 end=4916575 gn=MtrunR108HiC000524 strand=+ type=mRNA def=Putative oxoglutarate/iron-dependent dioxygenase, alpha-ketoglutarate-dependent dioxygenase AlkB'	T
'16.2.1.7.3.1'	'RNA processing.RNA modification.mRNA modification.mRNA methylation.N6-methyladenosine demethylation.demethylase *(ALKBH9)'	'mtrunr108hic_005600'	'mercator4v6.0: demethylase *(ALKBH9) & prot-scriber: fe2og dioxygenase domain containing protein & swissprot: RNA demethylase ALKBH9B & original description: len=1458 begin=816515 chr=HiC_scaffold_2 end=819157 gn=MtrunR108HiC005600 strand=+ type=mRNA def=Putative oxoglutarate/iron-dependent dioxygenase, alpha-ketoglutarate-dependent dioxygenase AlkB'	T
'16.2.1.7.3.2'	'RNA processing.RNA modification.mRNA modification.mRNA methylation.N6-methyladenosine demethylation.demethylase *(ALKBH10)'	'mtrunr108hic_032273'	'mercator4v6.0: N6-methyladenosine demethylase *(ALKBH10) & prot-scriber: fe2og dioxygenase domain containing protein & swissprot: RNA demethylase ALKBH10B & original description: len=1545 begin=40196708 chr=HiC_scaffold_7 end=40201001 gn=MtrunR108HiC032273 strand=- type=mRNA def=Putative oxoglutarate/iron-dependent dioxygenase, RNA demethylase ALKBH9B/ALKBH10B'	T
'16.2.1.7.3.2'	'RNA processing.RNA modification.mRNA modification.mRNA methylation.N6-methyladenosine demethylation.demethylase *(ALKBH10)'	'mtrunr108hic_004012'	'mercator4v6.0: N6-methyladenosine demethylase *(ALKBH10) & prot-scriber: fe2og dioxygenase domain containing protein & swissprot: RNA demethylase ALKBH10B & original description: len=1581 begin=39769298 chr=HiC_scaffold_1 end=39773575 gn=MtrunR108HiC004012 strand=- type=mRNA def=Putative oxoglutarate/iron-dependent dioxygenase, RNA demethylase ALKBH9B/ALKBH10B'	T
'16.2.1.7.4'	'RNA processing.RNA modification.mRNA modification.mRNA methylation.N6-methylated AMP degradation'	''	''
'16.2.1.7.4.1'	'RNA processing.RNA modification.mRNA modification.mRNA methylation.N6-methylated AMP degradation.N6-methylated-AMP deaminase *(MAPDA/ADAL)'	'mtrunr108hic_006385'	'mercator4v6.0: N6-methylated-AMP deaminase *(MAPDA/ADAL) & prot-scriber: adenosine deaminase protein a & swissprot: N6-mAMP deaminase & original description: len=1089 begin=7527225 chr=HiC_scaffold_2 end=7530035 gn=MtrunR108HiC006385 strand=+ type=mRNA def=Putative adenosine deaminase'	T
'16.2.1.7.4.1'	'RNA processing.RNA modification.mRNA modification.mRNA methylation.N6-methylated AMP degradation.N6-methylated-AMP deaminase *(MAPDA/ADAL)'	'mtrunr108hic_038796'	'mercator4v6.0: N6-methylated-AMP deaminase *(MAPDA/ADAL) & prot-scriber: adenosine deaminase protein a & swissprot: N6-mAMP deaminase & original description: len=1146 begin=48670803 chr=HiC_scaffold_8 end=48673873 gn=MtrunR108HiC038796 strand=+ type=mRNA def=Putative adenosine deaminase'	T
'16.2.2'	'RNA processing.RNA modification.tRNA modification'	''	''
'16.2.2.1'	'RNA processing.RNA modification.tRNA modification.tRNA maturation'	''	''
'16.2.2.1.1'	'RNA processing.RNA modification.tRNA modification.tRNA maturation.endoribonuclease *(RNase Z)'	'mtrunr108hic_001227'	'mercator4v6.0: endoribonuclease *(RNase Z) & prot-scriber: lactamase b domain containing protein & swissprot: tRNase Z TRZ1 & original description: len=1023 begin=11527856 chr=HiC_scaffold_1 end=11531606 gn=MtrunR108HiC001227 strand=- type=mRNA def=Putative ribonuclease Z'	T
'16.2.2.1.1'	'RNA processing.RNA modification.tRNA modification.tRNA maturation.endoribonuclease *(RNase Z)'	'mtrunr108hic_024774'	'mercator4v6.0: endoribonuclease *(RNase Z) & prot-scriber: lactamase b domain containing protein & swissprot: tRNase Z TRZ2, chloroplastic & original description: len=1074 begin=37129074 chr=HiC_scaffold_5 end=37132220 gn=MtrunR108HiC024774 strand=+ type=mRNA def=Putative ribonuclease Z'	T
'16.2.2.1.1'	'RNA processing.RNA modification.tRNA modification.tRNA maturation.endoribonuclease *(RNase Z)'	'mtrunr108hic_009876'	'mercator4v6.0: endoribonuclease *(RNase Z) & prot-scriber: ribonuclease z & swissprot: tRNAse Z TRZ4, mitochondrial & original description: len=2859 begin=44330038 chr=HiC_scaffold_2 end=44335549 gn=MtrunR108HiC009876 strand=+ type=mRNA def=Putative ribonuclease Z'	T
'16.2.2.1.1'	'RNA processing.RNA modification.tRNA modification.tRNA maturation.endoribonuclease *(RNase Z)'	'mtrunr108hic_025280'	'mercator4v6.0: endoribonuclease *(RNase Z) & prot-scriber: lactamase b domain containing protein & swissprot: tRNase Z TRZ1 & original description: len=996 begin=41345294 chr=HiC_scaffold_5 end=41353213 gn=MtrunR108HiC025280 strand=- type=mRNA def=Putative ribonuclease Z'	T
'16.2.2.2'	'RNA processing.RNA modification.tRNA modification.N6-threonylcarbamoyladenosine modification'	''	''
'16.2.2.2.1'	'RNA processing.RNA modification.tRNA modification.N6-threonylcarbamoyladenosine modification.threonylcarbamoyladenosine methylthiotransferase'	'mtrunr108hic_016757'	'mercator4v6.0: threonylcarbamoyladenosine methylthiotransferase & prot-scriber: threonylcarbamoyladenosine trna methylthiotransferase & swissprot: CDK5RAP1-like protein & original description: len=1857 begin=11375622 chr=HiC_scaffold_4 end=11381665 gn=MtrunR108HiC016757 strand=+ type=mRNA def=Putative tRNA (N(6)-L-threonylcarbamoyladenosine(37)-C(2))-methylthiotransferase'	T
'16.2.2.2.2'	'RNA processing.RNA modification.tRNA modification.N6-threonylcarbamoyladenosine modification.threonylcarbamoyl-AMP synthase *(SUA5)'	'mtrunr108hic_029838'	'mercator4v6.0: threonylcarbamoyl-AMP synthase & prot-scriber: yrdc domain containing protein & swissprot: no annotation & original description: len=906 begin=12147348 chr=HiC_scaffold_7 end=12155475 gn=MtrunR108HiC029838 strand=- type=mRNA def=Putative YrdC-like domain, DHBP synthase RibB-like alpha/beta domain superfamily'	T
'16.2.2.2.2'	'RNA processing.RNA modification.tRNA modification.N6-threonylcarbamoyladenosine modification.threonylcarbamoyl-AMP synthase *(SUA5)'	'mtrunr108hic_017791'	'mercator4v6.0: threonylcarbamoyl-AMP synthase & prot-scriber: yrdc domain containing protein mitochondrial & swissprot: no annotation & original description: len=828 begin=24930120 chr=HiC_scaffold_4 end=24934485 gn=MtrunR108HiC017791 strand=- type=mRNA def=Putative YrdC-like domain, DHBP synthase RibB-like alpha/beta domain superfamily'	T
'16.2.2.2.3'	'RNA processing.RNA modification.tRNA modification.N6-threonylcarbamoyladenosine modification.mitochondrial tRNA threonylcarbamoyl transferase'	'mtrunr108hic_016507'	'mercator4v6.0: mitochondrial tRNA threonylcarbamoyl transferase & prot-scriber: trna n6 adenosine threonylcarbamoyltransferase & swissprot: Probable tRNA N6-adenosine threonylcarbamoyltransferase, mitochondrial & original description: len=1344 begin=8652823 chr=HiC_scaffold_4 end=8660067 gn=MtrunR108HiC016507 strand=- type=mRNA def=Putative N(6)-L-threonylcarbamoyladenine synthase'	T
'16.2.2.2.4'	'RNA processing.RNA modification.tRNA modification.N6-threonylcarbamoyladenosine modification.KEOPS/EKC threonylcarbamoyl-AMP synthase complex'	''	''
'16.2.2.2.4.1'	'RNA processing.RNA modification.tRNA modification.N6-threonylcarbamoyladenosine modification.KEOPS/EKC threonylcarbamoyl-AMP synthase complex.catalytic component *(KAE1)'	'mtrunr108hic_004104'	'mercator4v6.0: catalytic component *(KAE1) of tRNA N6-threonylcarbamoylation KEOPS/EKC complex & prot-scriber: trna n6 adenosine threonylcarbamoyltransferase & swissprot: Probable tRNA N6-adenosine threonylcarbamoyltransferase, mitochondrial & original description: len=1203 begin=40435887 chr=HiC_scaffold_1 end=40440303 gn=MtrunR108HiC004104 strand=- type=mRNA def=Putative N(6)-L-threonylcarbamoyladenine synthase'	T
'16.2.2.2.4.2'	'RNA processing.RNA modification.tRNA modification.N6-threonylcarbamoyladenosine modification.KEOPS/EKC threonylcarbamoyl-AMP synthase complex.tRNA-binding component *(BUD32)'	'mtrunr108hic_012579'	'mercator4v6.0: tRNA-binding component *(BUD32) of tRNA N6-threonylcarbamoylation KEOPS/EKC complex & prot-scriber: non specific serine threonine protein kinase & swissprot: no annotation & original description: len=375 begin=28570422 chr=HiC_scaffold_3 end=28570993 gn=MtrunR108HiC012579 strand=- type=mRNA def=Putative protein kinase Group-Cr-1 family'	T
'16.2.2.2.4.2'	'RNA processing.RNA modification.tRNA modification.N6-threonylcarbamoyladenosine modification.KEOPS/EKC threonylcarbamoyl-AMP synthase complex.tRNA-binding component *(BUD32)'	'mtrunr108hic_012581'	'mercator4v6.0: tRNA-binding component *(BUD32) of tRNA N6-threonylcarbamoylation KEOPS/EKC complex & prot-scriber: quality protein alanine glyoxylate aminotransferase homolog 1 mitochondrial & swissprot: Alanine--glyoxylate aminotransferase 2 homolog 3, mitochondrial & original description: len=2211 begin=28591637 chr=HiC_scaffold_3 end=28600723 gn=MtrunR108HiC012581 strand=- type=mRNA def=Putative alanine--glyoxylate transaminase, protein kinase TKL-Pl-4 family'	T
'16.2.2.2.4.3'	'RNA processing.RNA modification.tRNA modification.N6-threonylcarbamoyladenosine modification.KEOPS/EKC threonylcarbamoyl-AMP synthase complex.tRNA-binding component *(CGI121)'	'mtrunr108hic_010101'	'mercator4v6.0: tRNA-binding component *(CGI121) of tRNA N6-threonylcarbamoylation KEOPS/EKC complex & prot-scriber: atp binding cassette sub family c member & swissprot: ABC transporter C family member 13 & original description: len=4725 begin=46260089 chr=HiC_scaffold_2 end=46279027 gn=MtrunR108HiC010101 strand=- type=mRNA def=Putative ABC-type xenobiotic transporter'	T
'16.2.2.2.4.3'	'RNA processing.RNA modification.tRNA modification.N6-threonylcarbamoyladenosine modification.KEOPS/EKC threonylcarbamoyl-AMP synthase complex.tRNA-binding component *(CGI121)'	'mtrunr108hic_020687'	'mercator4v6.0: tRNA-binding component *(CGI121) of tRNA N6-threonylcarbamoylation KEOPS/EKC complex & prot-scriber: ekc keops complex subunit cgi & swissprot: no annotation & original description: len=459 begin=50058697 chr=HiC_scaffold_4 end=50060076 gn=MtrunR108HiC020687 strand=- type=mRNA def=Putative CGI121/TPRKB superfamily protein'	T
'16.2.2.2.4.4'	'RNA processing.RNA modification.tRNA modification.N6-threonylcarbamoyladenosine modification.KEOPS/EKC threonylcarbamoyl-AMP synthase complex.regulatory component *(PCC1)'	'mtrunr108hic_014106'	'mercator4v6.0: regulatory component *(PCC1) of tRNA N6-threonylcarbamoylation KEOPS/EKC complex & prot-scriber: ab hydrolase domain containing protein & swissprot: no annotation & original description: len=414 begin=42604681 chr=HiC_scaffold_3 end=42607922 gn=MtrunR108HiC014106 strand=- type=mRNA def=Putative CTAG/Pcc1 family protein'	T
'16.2.2.2.4.4'	'RNA processing.RNA modification.tRNA modification.N6-threonylcarbamoyladenosine modification.KEOPS/EKC threonylcarbamoyl-AMP synthase complex.regulatory component *(PCC1)'	'mtrunr108hic_000835'	'mercator4v6.0: regulatory component *(PCC1) of tRNA N6-threonylcarbamoylation KEOPS/EKC complex & prot-scriber: ab hydrolase domain containing protein & swissprot: no annotation & original description: len=282 begin=7822380 chr=HiC_scaffold_1 end=7831587 gn=MtrunR108HiC000835 strand=- type=mRNA def=Putative CTAG/Pcc1 family protein'	T
'16.2.2.3'	'RNA processing.RNA modification.tRNA modification.guanylation'	''	''
'16.2.2.3.1'	'RNA processing.RNA modification.tRNA modification.guanylation.histidine-tRNA guanylyltransferase *(ICA)'	'mtrunr108hic_033438'	'mercator4v6.0: histidine-tRNA guanylyltransferase *(ICA) & prot-scriber: trna his guanylyltransferase & swissprot: tRNA(His) guanylyltransferase 1 & original description: len=1560 begin=50276336 chr=HiC_scaffold_7 end=50277895 gn=MtrunR108HiC033438 strand=+ type=mRNA def=Putative tRNA(His) guanylyltransferase'	T
'16.2.2.4'	'RNA processing.RNA modification.tRNA modification.uridylation'	''	''
'16.2.2.4.1'	'RNA processing.RNA modification.tRNA modification.uridylation.tRNA dihydrouridine synthase'	'mtrunr108hic_037041'	'mercator4v6.0: tRNA dihydrouridine synthase & prot-scriber: trna dihydrouridine synthase b & swissprot: no annotation & original description: len=1128 begin=33088516 chr=HiC_scaffold_8 end=33090728 gn=MtrunR108HiC037041 strand=- type=mRNA def=Putative tRNA-dihydrouridine(16/17) synthase (NAD(P)(+))'	T
'16.2.2.4.1'	'RNA processing.RNA modification.tRNA modification.uridylation.tRNA dihydrouridine synthase'	'mtrunr108hic_015576'	'mercator4v6.0: tRNA dihydrouridine synthase & prot-scriber: human trna dihydrouridine 47 synthase [nad p + ] & swissprot: tRNA-dihydrouridine(47) synthase [NAD(P)(+)]-like & original description: len=2076 begin=55407188 chr=HiC_scaffold_3 end=55411782 gn=MtrunR108HiC015576 strand=+ type=mRNA def=Putative tRNA-dihydrouridine(47) synthase (NAD(P)(+)) transcription factor C3H family'	T
'16.2.2.4.1'	'RNA processing.RNA modification.tRNA modification.uridylation.tRNA dihydrouridine synthase'	'mtrunr108hic_016927'	'mercator4v6.0: tRNA dihydrouridine synthase & prot-scriber: psesm trna dihydrouridine 20 a synthse & swissprot: no annotation & original description: len=1299 begin=13146437 chr=HiC_scaffold_4 end=13152450 gn=MtrunR108HiC016927 strand=- type=mRNA def=Putative tRNA-dihydrouridine(20/20a) synthase, aldolase-type TIM barrel'	T
'16.2.2.4.1'	'RNA processing.RNA modification.tRNA modification.uridylation.tRNA dihydrouridine synthase'	'mtrunr108hic_011027'	'mercator4v6.0: tRNA dihydrouridine synthase & prot-scriber: psesm trna dihydrouridine 20 a synthse & swissprot: no annotation & original description: len=1128 begin=9355837 chr=HiC_scaffold_3 end=9364611 gn=MtrunR108HiC011027 strand=- type=mRNA def=Putative tRNA-dihydrouridine synthase, aldolase-type TIM barrel, DUS-like, FMN-binding protein'	T
'16.2.2.4.1'	'RNA processing.RNA modification.tRNA modification.uridylation.tRNA dihydrouridine synthase'	'mtrunr108hic_036407'	'mercator4v6.0: tRNA dihydrouridine synthase & prot-scriber: trna dihydrouridine 16 synthase & swissprot: tRNA-dihydrouridine(47) synthase [NAD(P)(+)]-like & original description: len=969 begin=26870649 chr=HiC_scaffold_8 end=26877998 gn=MtrunR108HiC036407 strand=- type=mRNA def=Putative tRNA-dihydrouridine(20) synthase (NAD(P)(+))'	T
'16.2.2.4.2'	'RNA processing.RNA modification.tRNA modification.uridylation.tRNA amino-3-propylcarboxyuridine synthase *(DTWD2)'	'mtrunr108hic_025190'	'mercator4v6.0: tRNA amino-3-propylcarboxyuridine synthase *(DTWD2) & prot-scriber: trna uridine aminocarboxypropyltransferase & swissprot: no annotation & original description: len=1131 begin=40655911 chr=HiC_scaffold_5 end=40657041 gn=MtrunR108HiC025190 strand=+ type=mRNA def=Putative DTW domain-containing protein DTWD2/YfiP'	T
'16.2.2.4.2'	'RNA processing.RNA modification.tRNA modification.uridylation.tRNA amino-3-propylcarboxyuridine synthase *(DTWD2)'	'mtrunr108hic_032104'	'mercator4v6.0: tRNA amino-3-propylcarboxyuridine synthase *(DTWD2) & prot-scriber: trna uridine aminocarboxypropyltransferase & swissprot: tRNA-uridine aminocarboxypropyltransferase A & original description: len=786 begin=38753215 chr=HiC_scaffold_7 end=38754555 gn=MtrunR108HiC032104 strand=- type=mRNA def=Putative DTW domain-containing protein DTWD2/YfiP'	T
'16.2.2.5'	'RNA processing.RNA modification.tRNA modification.acetylation'	''	''
'16.2.2.5.1'	'RNA processing.RNA modification.tRNA modification.acetylation.tRNA cytidine acetyltransferase'	'mtrunr108hic_005743'	'mercator4v6.0: tRNA cytidine acetyltransferase & prot-scriber: drome rna cytidine acetyltransferase & swissprot: RNA cytidine acetyltransferase 1 & original description: len=3183 begin=2129971 chr=HiC_scaffold_2 end=2148196 gn=MtrunR108HiC005743 strand=+ type=mRNA def=Putative tRNA(Met) cytidine acetyltransferase'	T
'16.2.2.5.1'	'RNA processing.RNA modification.tRNA modification.acetylation.tRNA cytidine acetyltransferase'	'mtrunr108hic_020254'	'mercator4v6.0: tRNA cytidine acetyltransferase & prot-scriber: drome rna cytidine acetyltransferase & swissprot: RNA cytidine acetyltransferase 1 & original description: len=3090 begin=46320286 chr=HiC_scaffold_4 end=46331973 gn=MtrunR108HiC020254 strand=- type=mRNA def=Putative tRNA(Met) cytidine acetyltransferase'	T
'16.2.2.5.1'	'RNA processing.RNA modification.tRNA modification.acetylation.tRNA cytidine acetyltransferase'	'mtrunr108hic_006616'	'mercator4v6.0: tRNA cytidine acetyltransferase & prot-scriber: drome rna cytidine acetyltransferase & swissprot: RNA cytidine acetyltransferase 1 & original description: len=3294 begin=9830788 chr=HiC_scaffold_2 end=9844092 gn=MtrunR108HiC006616 strand=- type=mRNA def=Putative tRNA(Met) cytidine acetyltransferase'	T
'16.2.2.5.2'	'RNA processing.RNA modification.tRNA modification.acetylation.tRNA cytidine acetyltransferase adaptor protein'	'mtrunr108hic_021368'	'mercator4v6.0: tRNA cytidine acetyltransferase adaptor protein & prot-scriber: thump domain containing protein & swissprot: no annotation & original description: len=1137 begin=2120644 chr=HiC_scaffold_5 end=2124897 gn=MtrunR108HiC021368 strand=+ type=mRNA def=Putative THUMP domain-containing protein'	T
'16.2.2.6'	'RNA processing.RNA modification.tRNA modification.methylation'	''	''
'16.2.2.6.1'	'RNA processing.RNA modification.tRNA modification.methylation.tRNA guanine-methyltransferase *(TRM1)'	'mtrunr108hic_026178'	'mercator4v6.0: tRNA guanine-methyltransferase *(TRM1) & prot-scriber: trna guanine 26 n 2 dimethyltrasferase & swissprot: tRNA (guanine(26)-N(2))-dimethyltransferase 1 & original description: len=1962 begin=5751928 chr=HiC_scaffold_6 end=5757740 gn=MtrunR108HiC026178 strand=+ type=mRNA def=Putative tRNA (guanine(26)-N(2))-dimethyltransferase'	T
'16.2.2.6.2'	'RNA processing.RNA modification.tRNA modification.methylation.tRNA uridine-methyltransferase *(TRM2)'	'mtrunr108hic_009835'	'mercator4v6.0: tRNA uridine-methyltransferase *(TRM2) & prot-scriber: tram domain containing protein & swissprot: Zinc finger CCCH domain-containing protein 24 & original description: len=1662 begin=43966426 chr=HiC_scaffold_2 end=43972360 gn=MtrunR108HiC009835 strand=- type=mRNA def=Putative methyltransferase'	T
'16.2.2.6.2'	'RNA processing.RNA modification.tRNA modification.methylation.tRNA uridine-methyltransferase *(TRM2)'	'mtrunr108hic_017793'	'mercator4v6.0: tRNA uridine-methyltransferase *(TRM2) & prot-scriber: c3h1 type domain containing protein & swissprot: Zinc finger CCCH domain-containing protein 24 & original description: len=2487 begin=24947234 chr=HiC_scaffold_4 end=24954379 gn=MtrunR108HiC017793 strand=- type=mRNA def=Putative tRNA (uracil(54)-C(5))-methyltransferase transcription factor C3H family'	T
'16.2.2.6.3'	'RNA processing.RNA modification.tRNA modification.methylation.tRNA guanine-methyltransferase *(TRM3)'	'mtrunr108hic_037227'	'mercator4v6.0: tRNA guanine-methyltransferase *(TRM3) & prot-scriber: spou methylase domain containing protein & swissprot: no annotation & original description: len=5526 begin=34866147 chr=HiC_scaffold_8 end=34893491 gn=MtrunR108HiC037227 strand=+ type=mRNA def=Putative tRNA (guanosine(18)-2'-O)-methyltransferase'	T
'16.2.2.6.4'	'RNA processing.RNA modification.tRNA modification.methylation.tRNA cytidine-methyltransferase *(TRM4)'	'mtrunr108hic_020136'	'mercator4v6.0: tRNA cytidine-methyltransferase *(TRM4) & prot-scriber: ribosomal rna small subunit methyltransferase f & swissprot: 26S rRNA (cytosine-C(5))-methyltransferase NOP2B & original description: len=2457 begin=45419868 chr=HiC_scaffold_4 end=45428070 gn=MtrunR108HiC020136 strand=+ type=mRNA def=Putative tRNA (cytosine(34)-C(5))-methyltransferase'	T
'16.2.2.6.4'	'RNA processing.RNA modification.tRNA modification.methylation.tRNA cytidine-methyltransferase *(TRM4)'	'mtrunr108hic_013822'	'mercator4v6.0: tRNA cytidine-methyltransferase *(TRM4) & prot-scriber: sam mt rsmb nop domain containing protein & swissprot: 25S rRNA (cytosine-C(5))-methyltransferase NOP2A & original description: len=2355 begin=40226455 chr=HiC_scaffold_3 end=40233536 gn=MtrunR108HiC013822 strand=+ type=mRNA def=Putative tRNA (cytosine(34)-C(5))-methyltransferase'	T
'16.2.2.6.5'	'RNA processing.RNA modification.tRNA modification.methylation.tRNA guanine-methyltransferase *(TRM5)'	'mtrunr108hic_037846'	'mercator4v6.0: tRNA guanine-methyltransferase *(TRM5) & prot-scriber: danre trna guanine 37 n1 methyltransferase & swissprot: tRNA (guanine(37)-N1)-methyltransferase 2 & original description: len=1425 begin=40294169 chr=HiC_scaffold_8 end=40298466 gn=MtrunR108HiC037846 strand=+ type=mRNA def=Putative tRNA (guanine(37)-N(1))-methyltransferase'	T
'16.2.2.6.5'	'RNA processing.RNA modification.tRNA modification.methylation.tRNA guanine-methyltransferase *(TRM5)'	'mtrunr108hic_008831'	'mercator4v6.0: tRNA guanine-methyltransferase *(TRM5) & prot-scriber: danre trna guanine 37 n1 methyltransferase & swissprot: tRNA (guanine(37)-N1)-methyltransferase 1 & original description: len=1746 begin=35216566 chr=HiC_scaffold_2 end=35224553 gn=MtrunR108HiC008831 strand=+ type=mRNA def=Putative tRNA (guanine(37)-N(1))-methyltransferase'	T
'16.2.2.6.6'	'RNA processing.RNA modification.tRNA modification.methylation.TRM6-TRM61 tRNA adenine-methyltransferase complex'	''	''
'16.2.2.6.6.1'	'RNA processing.RNA modification.tRNA modification.methylation.TRM6-TRM61 tRNA adenine-methyltransferase complex.component *(TRM61)'	'mtrunr108hic_027093'	'mercator4v6.0: component *(TRM61) of TRM61-TRM6 tRNA adenosine-methyltransferase complex & prot-scriber: ashgo trna adenine 58 n 1 methyltrasferase catalytic subuit & swissprot: no annotation & original description: len=982 begin=16026871 chr=HiC_scaffold_6 end=16030693 gn=MtrunR108HiC027093 strand=+ type=mRNA def=Putative tRNA (adenine(58)-N(1))-methyltransferase'	T
'16.2.2.6.6.1'	'RNA processing.RNA modification.tRNA modification.methylation.TRM6-TRM61 tRNA adenine-methyltransferase complex.component *(TRM61)'	'mtrunr108hic_005968'	'mercator4v6.0: component *(TRM61) of TRM61-TRM6 tRNA adenosine-methyltransferase complex & prot-scriber: ashgo trna adenine 58 n 1 methyltrasferase catalytic subuit & swissprot: no annotation & original description: len=924 begin=3998432 chr=HiC_scaffold_2 end=4001988 gn=MtrunR108HiC005968 strand=- type=mRNA def=Putative tRNA (adenine(58)-N(1))-methyltransferase'	T
'16.2.2.6.6.2'	'RNA processing.RNA modification.tRNA modification.methylation.TRM6-TRM61 tRNA adenine-methyltransferase complex.component *(TRM6)'	'mtrunr108hic_000074'	'mercator4v6.0: component *(TRM6) of TRM61-TRM6 tRNA adenosine-methyltransferase complex & prot-scriber: trna adenine 58 n 1 methyltrasferase o catalytic subuit trm & swissprot: HVA22-like protein i & original description: len=2469 begin=781192 chr=HiC_scaffold_1 end=795345 gn=MtrunR108HiC000074 strand=+ type=mRNA def=Putative tRNA (adenine(58)-N(1))-methyltransferase non-catalytic subunit TRM6'	T
'16.2.2.6.7'	'RNA processing.RNA modification.tRNA modification.methylation.TRM7-TRM732/TRM734 tRNA cytidine/guanine-methyltransferase complex'	''	''
'16.2.2.6.7.1'	'RNA processing.RNA modification.tRNA modification.methylation.TRM7-TRM732/TRM734 tRNA cytidine/guanine-methyltransferase complex.component *(TRM7)'	'mtrunr108hic_005915'	'mercator4v6.0: component *(TRM7) of TRM7-TRM732/TRM734 tRNA cytidine/guanosine-methyltransferase complex & prot-scriber: adomet dependent rrna methyltransferase spb & swissprot: no annotation & original description: len=951 begin=3469085 chr=HiC_scaffold_2 end=3474406 gn=MtrunR108HiC005915 strand=- type=mRNA def=Putative tRNA (cytidine(32)/guanosine(34)-2'-O)-methyltransferase'	T
'16.2.2.6.7.2'	'RNA processing.RNA modification.tRNA modification.methylation.TRM7-TRM732/TRM734 tRNA cytidine/guanine-methyltransferase complex.component *(TRM732)'	'mtrunr108hic_025969'	'mercator4v6.0: component *(TRM732) of TRM7-TRM732/TRM734 tRNA cytidine/guanosine-methyltransferase complex & prot-scriber: duf 2428 domain containing protein & swissprot: no annotation & original description: len=6594 begin=3730642 chr=HiC_scaffold_6 end=3738793 gn=MtrunR108HiC025969 strand=+ type=mRNA def=putative protein'	T
'16.2.2.6.7.3'	'RNA processing.RNA modification.tRNA modification.methylation.TRM7-TRM732/TRM734 tRNA cytidine/guanine-methyltransferase complex.component *(TRM734)'	'mtrunr108hic_018655'	'mercator4v6.0: component *(TRM734) of TRM7-TRM732/TRM734 tRNA cytidine/guanosine-methyltransferase complex & prot-scriber: of serine threonine protein phosphatase bsl & swissprot: Serine/threonine-protein phosphatase BSL3 & original description: len=1149 begin=32885190 chr=HiC_scaffold_4 end=32891369 gn=MtrunR108HiC018655 strand=- type=mRNA def=Putative protein-serine/threonine phosphatase'	T
'16.2.2.6.7.3'	'RNA processing.RNA modification.tRNA modification.methylation.TRM7-TRM732/TRM734 tRNA cytidine/guanine-methyltransferase complex.component *(TRM734)'	'mtrunr108hic_023259'	'mercator4v6.0: component *(TRM734) of TRM7-TRM732/TRM734 tRNA cytidine/guanosine-methyltransferase complex & prot-scriber: wd repeat containing protein & swissprot: no annotation & original description: len=1092 begin=20149120 chr=HiC_scaffold_5 end=20151377 gn=MtrunR108HiC023259 strand=+ type=mRNA def=Putative transcription factor WD40-like family'	T
'16.2.2.6.7.3'	'RNA processing.RNA modification.tRNA modification.methylation.TRM7-TRM732/TRM734 tRNA cytidine/guanine-methyltransferase complex.component *(TRM734)'	'mtrunr108hic_035297'	'mercator4v6.0: component *(TRM734) of TRM7-TRM732/TRM734 tRNA cytidine/guanosine-methyltransferase complex & prot-scriber: wd repeat containing protein & swissprot: no annotation & original description: len=1068 begin=14438870 chr=HiC_scaffold_8 end=14442147 gn=MtrunR108HiC035297 strand=- type=mRNA def=Putative transcription factor WD40-like family'	T
'16.2.2.6.7.3'	'RNA processing.RNA modification.tRNA modification.methylation.TRM7-TRM732/TRM734 tRNA cytidine/guanine-methyltransferase complex.component *(TRM734)'	'mtrunr108hic_033169'	'mercator4v6.0: component *(TRM734) of TRM7-TRM732/TRM734 tRNA cytidine/guanosine-methyltransferase complex & prot-scriber: wd repeat containing protein isoform & swissprot: no annotation & original description: len=4125 begin=47944349 chr=HiC_scaffold_7 end=47958130 gn=MtrunR108HiC033169 strand=+ type=mRNA def=Putative transcription factor WD40-like family'	T
'16.2.2.6.7.3'	'RNA processing.RNA modification.tRNA modification.methylation.TRM7-TRM732/TRM734 tRNA cytidine/guanine-methyltransferase complex.component *(TRM734)'	'mtrunr108hic_038998'	'mercator4v6.0: component *(TRM734) of TRM7-TRM732/TRM734 tRNA cytidine/guanosine-methyltransferase complex & prot-scriber: wd repeat containing protein & swissprot: no annotation & original description: len=1038 begin=473 chr=HiC_scaffold_801 end=2680 gn=MtrunR108HiC038998 strand=+ type=mRNA def=Putative transcription factor WD40-like family'	T
'16.2.2.6.7.3'	'RNA processing.RNA modification.tRNA modification.methylation.TRM7-TRM732/TRM734 tRNA cytidine/guanine-methyltransferase complex.component *(TRM734)'	'mtrunr108hic_013924'	'mercator4v6.0: component *(TRM734) of TRM7-TRM732/TRM734 tRNA cytidine/guanosine-methyltransferase complex & prot-scriber: wd repeat containing protein & swissprot: no annotation & original description: len=969 begin=41025929 chr=HiC_scaffold_3 end=41028067 gn=MtrunR108HiC013924 strand=- type=mRNA def=Putative transcription factor WD40-like family'	T
'16.2.2.6.7.3'	'RNA processing.RNA modification.tRNA modification.methylation.TRM7-TRM732/TRM734 tRNA cytidine/guanine-methyltransferase complex.component *(TRM734)'	'mtrunr108hic_010137'	'mercator4v6.0: component *(TRM734) of TRM7-TRM732/TRM734 tRNA cytidine/guanosine-methyltransferase complex & prot-scriber: wd repeat containing protein & swissprot: no annotation & original description: len=1016 begin=9972 chr=HiC_scaffold_204 end=12153 gn=MtrunR108HiC010137 strand=+ type=mRNA def=Putative transcription factor WD40-like family'	T
'16.2.2.6.8'	'RNA processing.RNA modification.tRNA modification.methylation.TRM8-TRM82 tRNA guanine-methyltransferase complex'	''	''
'16.2.2.6.8.1'	'RNA processing.RNA modification.tRNA modification.methylation.TRM8-TRM82 tRNA guanine-methyltransferase complex.component *(TRM8)'	'mtrunr108hic_015112'	'mercator4v6.0: component *(TRM8) of TRM8-TRM82 tRNA guanosine-methyltransferase complex & prot-scriber: trna guanine n 7 methyltrasferase & swissprot: tRNA (guanine-N(7)-)-methyltransferase & original description: len=768 begin=51234206 chr=HiC_scaffold_3 end=51234973 gn=MtrunR108HiC015112 strand=+ type=mRNA def=Putative tRNA (guanine(46)-N(7))-methyltransferase'	T
'16.2.2.6.8.2'	'RNA processing.RNA modification.tRNA modification.methylation.TRM8-TRM82 tRNA guanine-methyltransferase complex.component *(TRM82)'	'mtrunr108hic_032336'	'mercator4v6.0: component *(TRM82) of TRM8-TRM82 tRNA guanosine-methyltransferase complex & prot-scriber: quality protein trna guanine n 7 methyltrasferase o catalytic subuit & swissprot: no annotation & original description: len=1272 begin=40747669 chr=HiC_scaffold_7 end=40751212 gn=MtrunR108HiC032336 strand=- type=mRNA def=Putative transcription factor WD40-like family'	T
'16.2.2.6.9'	'RNA processing.RNA modification.tRNA modification.methylation.TRM9-TRM112 tRNA uridine-methyltransferase complex'	''	''
'16.2.2.6.9.1'	'RNA processing.RNA modification.tRNA modification.methylation.TRM9-TRM112 tRNA uridine-methyltransferase complex.component *(TRM9)'	'mtrunr108hic_007771'	'mercator4v6.0: component *(TRM9) of TRM9-TRM112 tRNA uridine-methyltransferase complex & prot-scriber: alkylated dna repair protein alkb homolog & swissprot: tRNA (carboxymethyluridine(34)-5-O)-methyltransferase & original description: len=1008 begin=21925674 chr=HiC_scaffold_2 end=21927216 gn=MtrunR108HiC007771 strand=- type=mRNA def=Putative tRNA (carboxymethyluridine(34)-5-O)-methyltransferase'	T
'16.2.2.6.9.2'	'RNA processing.RNA modification.tRNA modification.methylation.TRM9-TRM112 tRNA uridine-methyltransferase complex.component *(TRM112)'	'mtrunr108hic_013740'	'mercator4v6.0: component *(TRM112) of TRM9-TRM112 tRNA uridine-methyltransferase complex & prot-scriber: multifunctional methyltransferase subunit trm protein & swissprot: Multifunctional methyltransferase subunit TRM112 homolog A & original description: len=369 begin=39598285 chr=HiC_scaffold_3 end=39598653 gn=MtrunR108HiC013740 strand=+ type=mRNA def=putative protein'	T
'16.2.2.6.9.2'	'RNA processing.RNA modification.tRNA modification.methylation.TRM9-TRM112 tRNA uridine-methyltransferase complex.component *(TRM112)'	'mtrunr108hic_006653'	'mercator4v6.0: component *(TRM112) of TRM9-TRM112 tRNA uridine-methyltransferase complex & prot-scriber: multifunctional methyltransferase subunit trm protein & swissprot: Multifunctional methyltransferase subunit TRM112 homolog A & original description: len=438 begin=10167039 chr=HiC_scaffold_2 end=10168538 gn=MtrunR108HiC006653 strand=- type=mRNA def=putative protein'	T
'16.2.2.6.10'	'RNA processing.RNA modification.tRNA modification.methylation.tRNA guanine-methyltransferase *(TRM10)'	'mtrunr108hic_006577'	'mercator4v6.0: tRNA guanine-methyltransferase *(TRM10) & prot-scriber: trna guanine 9 n1 methyltransferase protein & swissprot: no annotation & original description: len=1026 begin=9430005 chr=HiC_scaffold_2 end=9433110 gn=MtrunR108HiC006577 strand=- type=mRNA def=Putative tRNA (guanine(9)-N(1))-methyltransferase'	T
'16.2.2.6.11'	'RNA processing.RNA modification.tRNA modification.methylation.TRM11-TRM112 tRNA guanine-methyltransferase complex'	''	''
'16.2.2.6.11.1'	'RNA processing.RNA modification.tRNA modification.methylation.TRM11-TRM112 tRNA guanine-methyltransferase complex.component *(TRM11)'	'mtrunr108hic_019474'	'mercator4v6.0: component *(TRM11) of TRM11-TRM112 tRNA guanosine-methyltransferase complex & prot-scriber: upf domain containing protein & swissprot: no annotation & original description: len=1449 begin=39819325 chr=HiC_scaffold_4 end=39823419 gn=MtrunR108HiC019474 strand=- type=mRNA def=Putative tRNA (guanine(10)-N(2))-methyltransferase'	T
'16.2.2.6.11.2'	'RNA processing.RNA modification.tRNA modification.methylation.TRM11-TRM112 tRNA guanine-methyltransferase complex.component *(TRM112)'	'mtrunr108hic_013740'	'mercator4v6.0: component *(TRM112) of TRM11-TRM112 tRNA guanosine-methyltransferase complex & prot-scriber: multifunctional methyltransferase subunit trm protein & swissprot: Multifunctional methyltransferase subunit TRM112 homolog A & original description: len=369 begin=39598285 chr=HiC_scaffold_3 end=39598653 gn=MtrunR108HiC013740 strand=+ type=mRNA def=putative protein'	T
'16.2.2.6.11.2'	'RNA processing.RNA modification.tRNA modification.methylation.TRM11-TRM112 tRNA guanine-methyltransferase complex.component *(TRM112)'	'mtrunr108hic_006653'	'mercator4v6.0: component *(TRM112) of TRM11-TRM112 tRNA guanosine-methyltransferase complex & prot-scriber: multifunctional methyltransferase subunit trm protein & swissprot: Multifunctional methyltransferase subunit TRM112 homolog A & original description: len=438 begin=10167039 chr=HiC_scaffold_2 end=10168538 gn=MtrunR108HiC006653 strand=- type=mRNA def=putative protein'	T
'16.2.2.6.12'	'RNA processing.RNA modification.tRNA modification.methylation.tRNA adenine-methyltransferase *(TRM13)'	'mtrunr108hic_001167'	'mercator4v6.0: tRNA adenosine-methyltransferase *(TRM13) & prot-scriber: trna m 4 x odification enzye tr & swissprot: tRNA:m(4)X modification enzyme TRM13 & original description: len=1377 begin=10973870 chr=HiC_scaffold_1 end=10976881 gn=MtrunR108HiC001167 strand=- type=mRNA def=Putative tRNA:m(4)X modification enzyme'	T
'16.2.2.6.13'	'RNA processing.RNA modification.tRNA modification.methylation.tRNA cytidine-methyltransferase *(TRM140)'	'mtrunr108hic_000482'	'mercator4v6.0: tRNA cytidine-methyltransferase *(TRM140) & prot-scriber: trna n 3 methylcytidie methyltrasferase mettl & swissprot: no annotation & original description: len=1692 begin=4435731 chr=HiC_scaffold_1 end=4443296 gn=MtrunR108HiC000482 strand=- type=mRNA def=Putative tRNA(Thr) (cytosine(32)-N(3))-methyltransferase'	T
'16.2.2.6.14'	'RNA processing.RNA modification.tRNA modification.methylation.tRNA adenine-N6-methyltransferase'	'mtrunr108hic_038656'	'mercator4v6.0: tRNA adenine-N6-methyltransferase & prot-scriber: tsaa domain containing protein & swissprot: no annotation & original description: len=1194 begin=47451805 chr=HiC_scaffold_8 end=47455954 gn=MtrunR108HiC038656 strand=- type=mRNA def=Putative trmO-like domain, YaeB-like superfamily protein'	T
'16.2.2.6.15'	'RNA processing.RNA modification.tRNA modification.methylation.tRNA cytidine-methyltransferase *(DNMT)'	'mtrunr108hic_005701'	'mercator4v6.0: tRNA cytidine-methyltransferase *(DNMT) & prot-scriber: trna cytosine 38 c 5 methyltransferase protein & swissprot: tRNA (cytosine(38)-C(5))-methyltransferase 2 & original description: len=1137 begin=1762019 chr=HiC_scaffold_2 end=1765613 gn=MtrunR108HiC005701 strand=+ type=mRNA def=Putative tRNA (cytosine(38)-C(5))-methyltransferase'	T
'16.2.2.6.16'	'RNA processing.RNA modification.tRNA modification.methylation.TrmH-type tRNA methyltransferase'	'mtrunr108hic_029013'	'mercator4v6.0: TrmH-type tRNA methyltransferase & prot-scriber: spou methylase domain containing protein & swissprot: no annotation & original description: len=969 begin=3036426 chr=HiC_scaffold_7 end=3039940 gn=MtrunR108HiC029013 strand=+ type=mRNA def=Putative tRNA (guanosine(18)-2'-O)-methyltransferase'	T
'16.2.2.6.17'	'RNA processing.RNA modification.tRNA modification.methylation.TrmL-type tRNA methyltransferase'	'mtrunr108hic_005490'	'mercator4v6.0: TrmL-type tRNA methyltransferase & prot-scriber: spou methylase domain containing protein & swissprot: no annotation & original description: len=525 begin=10035 chr=HiC_scaffold_185 end=12839 gn=MtrunR108HiC005490 strand=- type=mRNA def=Putative tRNA (cytidine(34)-2'-O)-methyltransferase'	T
'16.2.2.6.17'	'RNA processing.RNA modification.tRNA modification.methylation.TrmL-type tRNA methyltransferase'	'mtrunr108hic_010930'	'mercator4v6.0: TrmL-type tRNA methyltransferase & prot-scriber: spou methylase domain containing protein & swissprot: no annotation & original description: len=837 begin=8415806 chr=HiC_scaffold_3 end=8420801 gn=MtrunR108HiC010930 strand=+ type=mRNA def=Putative tRNA (cytidine(34)-2'-O)-methyltransferase'	T
'16.2.2.6.18'	'RNA processing.RNA modification.tRNA modification.methylation.MnmG-type 5,10-methylene-THF-dependent tRNA uridine methyltransferase'	'mtrunr108hic_020349'	'mercator4v6.0: MnmG-type 5,10-methylene-THF-dependent tRNA uridine methyltransferase & prot-scriber: trna uridine 5 carboxymethylaminomethyl modification enzyme mnmg protein & swissprot: no annotation & original description: len=2184 begin=47173890 chr=HiC_scaffold_4 end=47182744 gn=MtrunR108HiC020349 strand=+ type=mRNA def=Putative GidA associated domain 3, FAD/NAD(P)-binding domain superfamily, mnmG'	T
'16.2.2.7'	'RNA processing.RNA modification.tRNA modification.thiolation CTU1-URM1 pathway'	''	''
'16.2.2.7.1'	'RNA processing.RNA modification.tRNA modification.thiolation CTU1-URM1 pathway.mercaptopyruvate sulfurtransferase *(MST/RDH)'	'mtrunr108hic_008247'	'mercator4v6.0: CTU1-URM1 pathway mercaptopyruvate sulfurtransferase *(MST/RDH) & prot-scriber: quality protein thiosulfate 3 mercaptopyruvate sulfurtransferase 1 & swissprot: Thiosulfate/3-mercaptopyruvate sulfurtransferase 1, mitochondrial & original description: len=1146 begin=29158820 chr=HiC_scaffold_2 end=29164572 gn=MtrunR108HiC008247 strand=- type=mRNA def=Putative sulfurtransferase'	T
'16.2.2.7.2'	'RNA processing.RNA modification.tRNA modification.thiolation CTU1-URM1 pathway.sulfur carrier protein *(URM1)'	'mtrunr108hic_035063'	'mercator4v6.0: CTU1-URM1 pathway sulfur carrier protein *(URM1) & prot-scriber: arath ubiquitin modifier homolog & swissprot: Ubiquitin-related modifier 1 homolog 1 & original description: len=306 begin=11777455 chr=HiC_scaffold_8 end=11780059 gn=MtrunR108HiC035063 strand=- type=mRNA def=Putative Beta-grasp domain superfamily protein'	T
'16.2.2.7.3'	'RNA processing.RNA modification.tRNA modification.thiolation CTU1-URM1 pathway.adenylyltransferase *(CNX5)'	'mtrunr108hic_025256'	'mercator4v6.0: CTU1-URM1 pathway adenylyltransferase *(CNX5) & prot-scriber: adenylyltransferase and sulfurtransferase mocs & swissprot: Adenylyltransferase and sulfurtransferase MOCS3 & original description: len=1398 begin=41167952 chr=HiC_scaffold_5 end=41172216 gn=MtrunR108HiC025256 strand=- type=mRNA def=Putative transferase'	T
'16.2.2.7.4'	'RNA processing.RNA modification.tRNA modification.thiolation CTU1-URM1 pathway.CTU1-CTU2 tRNA thiouridylase complex'	''	''
'16.2.2.7.4.1'	'RNA processing.RNA modification.tRNA modification.thiolation CTU1-URM1 pathway.CTU1-CTU2 tRNA thiouridylase complex.component *(CTU1)'	'mtrunr108hic_015616'	'mercator4v6.0: component *(CTU1) of CTU1-CTU2 tRNA thiouridylase complex & prot-scriber: cytoplasmic trna 2 thiolation protein & swissprot: Cytoplasmic tRNA 2-thiolation protein 1 & original description: len=1047 begin=55738089 chr=HiC_scaffold_3 end=55739553 gn=MtrunR108HiC015616 strand=+ type=mRNA def=Putative tRNA uracil 4-sulfurtransferase'	T
'16.2.2.7.4.2'	'RNA processing.RNA modification.tRNA modification.thiolation CTU1-URM1 pathway.CTU1-CTU2 tRNA thiouridylase complex.component *(CTU2)'	'mtrunr108hic_032106'	'mercator4v6.0: component *(CTU2) of CTU1-CTU2 tRNA thiouridylase complex & prot-scriber: cytoplasmic trna 2 thiolation protein & swissprot: Cytoplasmic tRNA 2-thiolation protein 2 & original description: len=1380 begin=38756660 chr=HiC_scaffold_7 end=38760818 gn=MtrunR108HiC032106 strand=- type=mRNA def=Putative cytoplasmic tRNA 2-thiolation protein'	T
'16.2.2.8'	'RNA processing.RNA modification.tRNA modification.wybutosine modification'	''	''
'16.2.2.8.1'	'RNA processing.RNA modification.tRNA modification.wybutosine modification.tRNA 4-demethylwyosine synthase *(TYW1)'	'mtrunr108hic_000183'	'mercator4v6.0: tRNA 4-demethylwyosine synthase *(TYW1) & prot-scriber: trna 4 demethylwyosine synthase adomet dependent & swissprot: S-adenosyl-L-methionine-dependent tRNA 4-demethylwyosine synthase & original description: len=1929 begin=1700588 chr=HiC_scaffold_1 end=1707240 gn=MtrunR108HiC000183 strand=+ type=mRNA def=Putative tRNA 4-demethylwyosine synthase (AdoMet-dependent)'	T
'16.2.2.8.2'	'RNA processing.RNA modification.tRNA modification.wybutosine modification.tRNA wybutosine biosynthesis enzyme *(TYW2/TYW3)'	'mtrunr108hic_038819'	'mercator4v6.0: tRNA wybutosine biosynthesis enzyme *(TYW2/TYW3) & prot-scriber: trna wybutosine synthesizing protein homolog & swissprot: tRNA wybutosine-synthesizing protein 2/3/4 & original description: len=3141 begin=48832937 chr=HiC_scaffold_8 end=48839846 gn=MtrunR108HiC038819 strand=- type=mRNA def=Putative transferase'	T
'16.2.2.9'	'RNA processing.RNA modification.tRNA modification.2-lysyl-cytidine modification'	''	''
'16.2.2.9.1'	'RNA processing.RNA modification.tRNA modification.2-lysyl-cytidine modification.tRNA 2-lysyl-cytidine synthase *(RSY3)'	'mtrunr108hic_028494'	'mercator4v6.0: tRNA 2-lysyl-cytidine synthase *(RSY3) & prot-scriber: trna ile lysidine & swissprot: no annotation & original description: len=2214 begin=35325477 chr=HiC_scaffold_6 end=35331228 gn=MtrunR108HiC028494 strand=+ type=mRNA def=Putative tRNA(Ile)-lysidine synthetase'	T
'16.2.2.10'	'RNA processing.RNA modification.tRNA modification.A-to-I RNA editing'	''	''
'16.2.2.10.1'	'RNA processing.RNA modification.tRNA modification.A-to-I RNA editing.tRNA adenosine deaminase *(TAD1)'	'mtrunr108hic_034964'	'mercator4v6.0: tRNA adenosine deaminase *(TAD1) & prot-scriber: trna specific adenosine deaminase & swissprot: tRNA-specific adenosine deaminase TAD1 & original description: len=1221 begin=10713193 chr=HiC_scaffold_8 end=10717772 gn=MtrunR108HiC034964 strand=+ type=mRNA def=Putative tRNA(Ala)(adenine(37)) deaminase'	T
'16.2.2.10.2'	'RNA processing.RNA modification.tRNA modification.A-to-I RNA editing.TAD2-TAD3 tRNA adenosine deaminase complex'	''	''
'16.2.2.10.2.1'	'RNA processing.RNA modification.tRNA modification.A-to-I RNA editing.TAD2-TAD3 tRNA adenosine deaminase complex.component *(TAD2)'	'mtrunr108hic_031832'	'mercator4v6.0: component *(TAD2) of TAD2-TAD3 tRNA adenosine deaminase complex & prot-scriber: trna specific adenosine deaminase & swissprot: tRNA-specific adenosine deaminase TAD2 & original description: len=537 begin=36349477 chr=HiC_scaffold_7 end=36352291 gn=MtrunR108HiC031832 strand=- type=mRNA def=Putative tRNA(adenine(34)) deaminase'	T
'16.2.2.10.2.2'	'RNA processing.RNA modification.tRNA modification.A-to-I RNA editing.TAD2-TAD3 tRNA adenosine deaminase complex.component *(TAD3)'	'mtrunr108hic_020819'	'mercator4v6.0: component *(TAD3) of TAD2-TAD3 tRNA adenosine deaminase complex & prot-scriber: cmp d type eaminase omain containing protein & swissprot: tRNA-specific adenosine deaminase TAD3 & original description: len=1332 begin=51141648 chr=HiC_scaffold_4 end=51146477 gn=MtrunR108HiC020819 strand=+ type=mRNA def=Putative tRNA(adenine(34)) deaminase'	T
'16.2.2.10.2.2'	'RNA processing.RNA modification.tRNA modification.A-to-I RNA editing.TAD2-TAD3 tRNA adenosine deaminase complex.component *(TAD3)'	'mtrunr108hic_001861'	'mercator4v6.0: component *(TAD3) of TAD2-TAD3 tRNA adenosine deaminase complex & prot-scriber: cmp d type eaminase omain containing protein & swissprot: tRNA-specific adenosine deaminase TAD3 & original description: len=1743 begin=18216389 chr=HiC_scaffold_1 end=18225543 gn=MtrunR108HiC001861 strand=+ type=mRNA def=Putative cytidine and deoxycytidylate deaminase domain, major facilitator, sugar transporter'	T
'16.2.3'	'RNA processing.RNA modification.snRNA modification'	''	''
'16.2.3.1'	'RNA processing.RNA modification.snRNA modification.DSP snRNA processing complex'	''	''
'16.2.3.1.1'	'RNA processing.RNA modification.snRNA modification.DSP snRNA processing complex.component *(DSP1)'	'mtrunr108hic_018600'	'mercator4v6.0: component *(DSP1) of DSP snRNA processing complex & prot-scriber: arm repeat superfamily protein & swissprot: no annotation & original description: len=1221 begin=32419614 chr=HiC_scaffold_4 end=32423444 gn=MtrunR108HiC018600 strand=+ type=mRNA def=Putative WW domain binding protein'	T
'16.2.3.1.2'	'RNA processing.RNA modification.snRNA modification.DSP snRNA processing complex.component *(DSP2)'	'mtrunr108hic_038927'	'mercator4v6.0: component *(DSP2) of DSP snRNA processing complex & prot-scriber: integrator complex subunit homolog & swissprot: no annotation & original description: len=1548 begin=49635733 chr=HiC_scaffold_8 end=49639050 gn=MtrunR108HiC038927 strand=- type=mRNA def=Putative integrator complex subunit 3'	T
'16.2.3.1.3'	'RNA processing.RNA modification.snRNA modification.DSP snRNA processing complex.component *(DSP3/SIEL)'	'mtrunr108hic_031013'	'mercator4v6.0: component *(DSP3) of DSP snRNA processing complex & prot-scriber: protein siel isoform x2 & swissprot: Protein SIEL & original description: len=2721 begin=28911750 chr=HiC_scaffold_7 end=28917542 gn=MtrunR108HiC031013 strand=+ type=mRNA def=Putative armadillo-like helical protein'	T
'16.2.3.1.4'	'RNA processing.RNA modification.snRNA modification.DSP snRNA processing complex.component *(DSP4)'	'mtrunr108hic_010664'	'mercator4v6.0: component *(DSP4) of DSP snRNA processing complex & prot-scriber: beta casp domain containing protein & swissprot: no annotation & original description: len=2292 begin=4860710 chr=HiC_scaffold_3 end=4868505 gn=MtrunR108HiC010664 strand=- type=mRNA def=Putative metallo-beta-lactamase, Beta-Casp domain, integrator complex subunit 9'	T
'16.2.3.1.5'	'RNA processing.RNA modification.snRNA modification.DSP snRNA processing complex.nuclease component *(CPSF73-I)'	'mtrunr108hic_005562'	'mercator4v6.0: nuclease CPSF73-I & prot-scriber: cleavage and polyadenylation specificity factor subunit 3 & swissprot: Cleavage and polyadenylation specificity factor subunit 3-I & original description: len=2073 begin=476569 chr=HiC_scaffold_2 end=479882 gn=MtrunR108HiC005562 strand=- type=mRNA def=Putative metallo-beta-lactamase, zn-dependent metallo-hydrolase, RNA specificity'	T
'16.2.3.2'	'RNA processing.RNA modification.snRNA modification.snRNA methylation'	''	''
'16.2.3.2.1'	'RNA processing.RNA modification.snRNA modification.snRNA methylation.adenosine N6-methyltransferase *(METTL4)'	'mtrunr108hic_000212'	'mercator4v6.0: adenosine N6-methyltransferase *(METTL4) & prot-scriber: methyltransferase protein isoform x1 & swissprot: Methyltransferase-like protein 2 & original description: len=1317 begin=1938568 chr=HiC_scaffold_1 end=1942713 gn=MtrunR108HiC000212 strand=- type=mRNA def=putative protein'	T
'16.2.4'	'RNA processing.RNA modification.rRNA modification'	''	''
'16.2.4.1'	'RNA processing.RNA modification.rRNA modification.rRNA maturation'	''	''
'16.2.4.1.1'	'RNA processing.RNA modification.rRNA modification.rRNA maturation.RNA helicase *(RH50/RH39)'	'mtrunr108hic_015610'	'mercator4v6.0: RNA helicase *(RH50/RH39) & prot-scriber: dead box atp dependent rna helicase & swissprot: DEAD-box ATP-dependent RNA helicase 50 & original description: len=1608 begin=55678957 chr=HiC_scaffold_3 end=55681576 gn=MtrunR108HiC015610 strand=+ type=mRNA def=Putative RNA helicase'	T
'16.2.4.1.1'	'RNA processing.RNA modification.rRNA modification.rRNA maturation.RNA helicase *(RH50/RH39)'	'mtrunr108hic_026950'	'mercator4v6.0: RNA helicase *(RH50/RH39) & prot-scriber: acl atp dependent rna helicase dbp & swissprot: DEAD-box ATP-dependent RNA helicase 39 & original description: len=2067 begin=14099910 chr=HiC_scaffold_6 end=14107254 gn=MtrunR108HiC026950 strand=+ type=mRNA def=Putative RNA helicase'	T
'16.2.4.2'	'RNA processing.RNA modification.rRNA modification.rRNA methylation'	''	''
'16.2.4.2.1'	'RNA processing.RNA modification.rRNA modification.rRNA methylation.rRNA adenosine dimethylase *(DIM1A)'	'mtrunr108hic_010313'	'mercator4v6.0: rRNA adenosine dimethylase *(DIM1A) & prot-scriber: rrna adenine n 6 methyltrasferase & swissprot: Ribosomal RNA small subunit methyltransferase & original description: len=1056 begin=1079851 chr=HiC_scaffold_3 end=1084191 gn=MtrunR108HiC010313 strand=- type=mRNA def=Putative 18S rRNA (adenine(1779)-N(6)/adenine(1780)-N(6))-dimethyltransferase'	T
'16.2.4.2.2'	'RNA processing.RNA modification.rRNA modification.rRNA methylation.rRNA adenosine dimethylase *(PFC)'	'mtrunr108hic_031256'	'mercator4v6.0: rRNA adenosine dimethylase *(PFC) & prot-scriber: ribosomal rna small subunit methyltransferase a & swissprot: Ribosomal RNA small subunit methyltransferase, chloroplastic & original description: len=1056 begin=31198801 chr=HiC_scaffold_7 end=31203612 gn=MtrunR108HiC031256 strand=- type=mRNA def=Putative 16S rRNA (adenine(1518)-N(6)/adenine(1519)-N(6))-dimethyltransferase'	T
'16.2.4.2.3'	'RNA processing.RNA modification.rRNA modification.rRNA methylation.rRNA guanosine methyltransferase *(RID2/Bud23/WBSCR22)'	'mtrunr108hic_038578'	'mercator4v6.0: rRNA guanosine methyltransferase *(RID2/Bud23/WBSCR22) & prot-scriber: 18s rrna guanine n 7 methyltrasferase rid & swissprot: 18S rRNA (guanine-N(7))-methyltransferase RID2 & original description: len=1794 begin=46739036 chr=HiC_scaffold_8 end=46747047 gn=MtrunR108HiC038578 strand=- type=mRNA def=Putative thioredoxin-like, methyltransferase type 11, metaxin, glutathione S-transferase'	T
'16.2.4.2.3'	'RNA processing.RNA modification.rRNA modification.rRNA methylation.rRNA guanosine methyltransferase *(RID2/Bud23/WBSCR22)'	'mtrunr108hic_015780'	'mercator4v6.0: rRNA guanosine methyltransferase *(RID2/Bud23/WBSCR22) & prot-scriber: 18s rrna guanine n 7 methyltrasferase bud & swissprot: 18S rRNA (guanine-N(7))-methyltransferase RID2 & original description: len=849 begin=1056400 chr=HiC_scaffold_4 end=1061478 gn=MtrunR108HiC015780 strand=+ type=mRNA def=Putative magnesium protoporphyrin IX methyltransferase'	T
'16.2.4.2.4'	'RNA processing.RNA modification.rRNA modification.rRNA methylation.C/D small nucleolar ribonucleoprotein (snoRNP) rRNA methylation complex'	''	''
'16.2.4.2.4.1'	'RNA processing.RNA modification.rRNA modification.rRNA methylation.C/D small nucleolar ribonucleoprotein (snoRNP) rRNA methylation complex.methyltransferase component *(Nop1/fibrillarin)'	'mtrunr108hic_027088'	'mercator4v6.0: methyltransferase component *(Nop1/fibrillarin) of snoRNP rRNA methylation complex & prot-scriber: fibrillarin rrna 2 o methyltransferase & swissprot: rRNA 2'-O-methyltransferase fibrillarin 2 & original description: len=939 begin=15905830 chr=HiC_scaffold_6 end=15910075 gn=MtrunR108HiC027088 strand=+ type=mRNA def=Putative fibrillarin, S-adenosyl-L-methionine-dependent methyltransferase'	T
'16.2.4.2.4.1'	'RNA processing.RNA modification.rRNA modification.rRNA methylation.C/D small nucleolar ribonucleoprotein (snoRNP) rRNA methylation complex.methyltransferase component *(Nop1/fibrillarin)'	'mtrunr108hic_005193'	'mercator4v6.0: methyltransferase component *(Nop1/fibrillarin) of snoRNP rRNA methylation complex & prot-scriber: rrna 2 o methyltransferase fibrillarin & swissprot: rRNA 2'-O-methyltransferase fibrillarin 2 & original description: len=942 begin=50390315 chr=HiC_scaffold_1 end=50393288 gn=MtrunR108HiC005193 strand=- type=mRNA def=Putative fibrillarin, S-adenosyl-L-methionine-dependent methyltransferase'	T
'16.2.4.2.4.2'	'RNA processing.RNA modification.rRNA modification.rRNA methylation.C/D small nucleolar ribonucleoprotein (snoRNP) rRNA methylation complex.scaffold component *(Nop56)'	'mtrunr108hic_037430'	'mercator4v6.0: scaffold component *(Nop56) of snoRNP rRNA methylation complex & prot-scriber: nop domain containing protein & swissprot: Probable nucleolar protein 5-2 & original description: len=1575 begin=36778961 chr=HiC_scaffold_8 end=36782252 gn=MtrunR108HiC037430 strand=+ type=mRNA def=Putative Nop domain-containing protein'	T
'16.2.4.2.4.3'	'RNA processing.RNA modification.rRNA modification.rRNA methylation.C/D small nucleolar ribonucleoprotein (snoRNP) rRNA methylation complex.scaffold component *(Nop58)'	'mtrunr108hic_021453'	'mercator4v6.0: scaffold component *(Nop58) of snoRNP rRNA methylation complex & prot-scriber: emeni nucleolar protein & swissprot: Probable nucleolar protein 5-2 & original description: len=1899 begin=2795598 chr=HiC_scaffold_5 end=2799834 gn=MtrunR108HiC021453 strand=- type=mRNA def=Putative Nop domain-containing protein'	T
'16.2.4.2.4.4'	'RNA processing.RNA modification.rRNA modification.rRNA methylation.C/D small nucleolar ribonucleoprotein (snoRNP) rRNA methylation complex.component *(Snu13)'	'mtrunr108hic_007900'	'mercator4v6.0: component *(Snu13) of snoRNP rRNA methylation complex & prot-scriber: kda ribonucleoprotein associated protein & swissprot: no annotation & original description: len=387 begin=25290043 chr=HiC_scaffold_2 end=25293423 gn=MtrunR108HiC007900 strand=+ type=mRNA def=Putative 50S ribosomal protein L30e'	T
'16.2.4.2.4.4'	'RNA processing.RNA modification.rRNA modification.rRNA methylation.C/D small nucleolar ribonucleoprotein (snoRNP) rRNA methylation complex.component *(Snu13)'	'mtrunr108hic_037909'	'mercator4v6.0: component *(Snu13) of snoRNP rRNA methylation complex & prot-scriber: kda ribonucleoprotein associated protein & swissprot: no annotation & original description: len=387 begin=40892181 chr=HiC_scaffold_8 end=40893933 gn=MtrunR108HiC037909 strand=+ type=mRNA def=Putative 50S ribosomal protein L30e'	T
'16.2.4.2.4.5'	'RNA processing.RNA modification.rRNA modification.rRNA methylation.C/D small nucleolar ribonucleoprotein (snoRNP) rRNA methylation complex.auxiliary assembly component *(NUFIP)'	'mtrunr108hic_008253'	'mercator4v6.0: snoRNP rRNA methylation complex assembly factor *(NUFIP) & prot-scriber: nufip domain containing protein & swissprot: no annotation & original description: len=2601 begin=29216217 chr=HiC_scaffold_2 end=29225416 gn=MtrunR108HiC008253 strand=- type=mRNA def=Putative nuclear fragile X mental retardation-interacting protein'	T
'16.2.4.2.5'	'RNA processing.RNA modification.rRNA modification.rRNA methylation.RsmA-type rRNA adenosine dimethylase *(DIM1B)'	'mtrunr108hic_022060'	'mercator4v6.0: RsmA-type rRNA adenosine dimethylase *(DIM1B) & prot-scriber: rrna adenine n 6 methyltrasferase & swissprot: Ribosomal RNA small subunit methyltransferase, mitochondrial & original description: len=999 begin=8249299 chr=HiC_scaffold_5 end=8251625 gn=MtrunR108HiC022060 strand=+ type=mRNA def=Putative 18S rRNA (adenine(1779)-N(6)/adenine(1780)-N(6))-dimethyltransferase'	T
'16.2.4.2.6'	'RNA processing.RNA modification.rRNA modification.rRNA methylation.RsmB-type rRNA methyltransferase'	'mtrunr108hic_025408'	'mercator4v6.0: RsmB-type rRNA methyltransferase & prot-scriber: ribosomal rna small subunit methyltransferase b & swissprot: 25S rRNA (cytosine-C(5))-methyltransferase NOP2A & original description: len=1677 begin=42226861 chr=HiC_scaffold_5 end=42233631 gn=MtrunR108HiC025408 strand=- type=mRNA def=Putative 16S rRNA (cytosine(967)-C(5))-methyltransferase'	T
'16.2.4.2.7'	'RNA processing.RNA modification.rRNA modification.rRNA methylation.RsmC-type rRNA methyltransferase'	'mtrunr108hic_033001'	'mercator4v6.0: RsmC-type rRNA methyltransferase & prot-scriber: release factor glutamine methyltransferase & swissprot: no annotation & original description: len=1092 begin=46538683 chr=HiC_scaffold_7 end=46542543 gn=MtrunR108HiC033001 strand=+ type=mRNA def=Putative peptide chain release factor N(5)-glutamine methyltransferase'	T
'16.2.4.2.8'	'RNA processing.RNA modification.rRNA modification.rRNA methylation.RsmD-type rRNA methyltransferase'	''	''
'16.2.4.2.9'	'RNA processing.RNA modification.rRNA modification.rRNA methylation.RsmE-type rRNA methyltransferase'	'mtrunr108hic_004821'	'mercator4v6.0: RsmE-type rRNA methyltransferase & prot-scriber: 16s rrna uracil 1498 n 3 methyltrasferase & swissprot: no annotation & original description: len=843 begin=47177171 chr=HiC_scaffold_1 end=47181127 gn=MtrunR108HiC004821 strand=+ type=mRNA def=Putative 16S rRNA (uracil(1498)-N(3))-methyltransferase'	T
'16.2.4.2.10'	'RNA processing.RNA modification.rRNA modification.rRNA methylation.RsmG-type rRNA methyltransferase'	'mtrunr108hic_037565'	'mercator4v6.0: RsmG-type rRNA methyltransferase & prot-scriber: baccz ribosomal rna small subunit methyltransferase g & swissprot: no annotation & original description: len=1041 begin=37948169 chr=HiC_scaffold_8 end=37953985 gn=MtrunR108HiC037565 strand=+ type=mRNA def=Putative 16S rRNA (guanine(527)-N(7))-methyltransferase'	T
'16.2.4.2.11'	'RNA processing.RNA modification.rRNA modification.rRNA methylation.RsmH-type rRNA methyltransferase *(CMAL)'	'mtrunr108hic_000711'	'mercator4v6.0: RsmH-type rRNA methyltransferase *(CMAL) & prot-scriber: ribosomal rna small subunit methyltransferase h & swissprot: no annotation & original description: len=1254 begin=6678234 chr=HiC_scaffold_1 end=6681776 gn=MtrunR108HiC000711 strand=- type=mRNA def=Putative 16S rRNA (cytosine(1402)-N(4))-methyltransferase'	T
'16.2.4.2.12'	'RNA processing.RNA modification.rRNA modification.rRNA methylation.RsmI-type rRNA methyltransferase'	'mtrunr108hic_015322'	'mercator4v6.0: RsmI-type rRNA methyltransferase & prot-scriber: ribosomal rna small subunit methyltransferase i & swissprot: no annotation & original description: len=1152 begin=53050464 chr=HiC_scaffold_3 end=53054695 gn=MtrunR108HiC015322 strand=+ type=mRNA def=Putative 16S rRNA (cytidine(1402)-2'-O)-methyltransferase'	T
'16.2.4.2.13'	'RNA processing.RNA modification.rRNA modification.rRNA methylation.MRM1-type rRNA methyltransferase'	'mtrunr108hic_020782'	'mercator4v6.0: MRM1-type rRNA methyltransferase & prot-scriber: spou sub bind domain containing protein & swissprot: no annotation & original description: len=1719 begin=50893243 chr=HiC_scaffold_4 end=50894961 gn=MtrunR108HiC020782 strand=+ type=mRNA def=Putative 23S rRNA (guanosine(2251)-2'-O)-methyltransferase'	T
'16.2.4.2.14'	'RNA processing.RNA modification.rRNA modification.rRNA methylation.MRM2-type rRNA methyltransferase'	'mtrunr108hic_024544'	'mercator4v6.0: MRM2-type rRNA methyltransferase & prot-scriber: hals3 ribosomal rna large subunit methyltransferase e & swissprot: no annotation & original description: len=747 begin=34915652 chr=HiC_scaffold_5 end=34919528 gn=MtrunR108HiC024544 strand=+ type=mRNA def=Putative 23S rRNA (uridine(2552)-2'-O)-methyltransferase'	T
'16.2.4.2.14'	'RNA processing.RNA modification.rRNA modification.rRNA methylation.MRM2-type rRNA methyltransferase'	'mtrunr108hic_018225'	'mercator4v6.0: MRM2-type rRNA methyltransferase & prot-scriber: quality protein adomet dependent rrna methyltransferase spb & swissprot: no annotation & original description: len=2118 begin=29127175 chr=HiC_scaffold_4 end=29131567 gn=MtrunR108HiC018225 strand=- type=mRNA def=Putative 27S pre-rRNA (guanosine(2922)-2'-O)-methyltransferase'	T
'16.2.4.2.14'	'RNA processing.RNA modification.rRNA modification.rRNA methylation.MRM2-type rRNA methyltransferase'	'mtrunr108hic_018618'	'mercator4v6.0: MRM2-type rRNA methyltransferase & prot-scriber: quality protein adomet dependent rrna methyltransferase spb & swissprot: no annotation & original description: len=2607 begin=32562410 chr=HiC_scaffold_4 end=32568447 gn=MtrunR108HiC018618 strand=- type=mRNA def=Putative 27S pre-rRNA (guanosine(2922)-2'-O)-methyltransferase'	T
'16.2.4.2.14'	'RNA processing.RNA modification.rRNA modification.rRNA methylation.MRM2-type rRNA methyltransferase'	'mtrunr108hic_005915'	'mercator4v6.0: MRM2-type rRNA methyltransferase & prot-scriber: adomet dependent rrna methyltransferase spb & swissprot: no annotation & original description: len=951 begin=3469085 chr=HiC_scaffold_2 end=3474406 gn=MtrunR108HiC005915 strand=- type=mRNA def=Putative tRNA (cytidine(32)/guanosine(34)-2'-O)-methyltransferase'	T
'16.2.4.2.15'	'RNA processing.RNA modification.rRNA modification.rRNA methylation.MRM3-type rRNA methyltransferase'	'mtrunr108hic_036438'	'mercator4v6.0: MRM3-type rRNA methyltransferase & prot-scriber: spou methylase domain containing protein & swissprot: no annotation & original description: len=1020 begin=27116012 chr=HiC_scaffold_8 end=27120277 gn=MtrunR108HiC036438 strand=+ type=mRNA def=Putative 23S rRNA (guanosine(2251)-2'-O)-methyltransferase'	T
'16.2.4.2.16'	'RNA processing.RNA modification.rRNA modification.rRNA methylation.RlmH-type rRNA methyltransferase'	'mtrunr108hic_000720'	'mercator4v6.0: RlmH-type rRNA methyltransferase & prot-scriber: clok1 ribosomal rna large subunit methyltransferase h & swissprot: Probable plastid-lipid-associated protein 8, chloroplastic & original description: len=1224 begin=6743526 chr=HiC_scaffold_1 end=6752771 gn=MtrunR108HiC000720 strand=- type=mRNA def=Putative 23S rRNA (pseudouridine(1915)-N(3))-methyltransferase'	T
'16.2.4.2.17'	'RNA processing.RNA modification.rRNA modification.rRNA methylation.RlmI-type rRNA methyltransferase'	'mtrunr108hic_035555'	'mercator4v6.0: RlmI-type rRNA methyltransferase & prot-scriber: ribosomal rna large subunit methyltransferase i & swissprot: no annotation & original description: len=1305 begin=17176769 chr=HiC_scaffold_8 end=17187820 gn=MtrunR108HiC035555 strand=- type=mRNA def=Putative 23S rRNA (cytosine(1962)-C(5))-methyltransferase'	T
'16.2.4.2.18'	'RNA processing.RNA modification.rRNA modification.rRNA methylation.RlmK/L-type rRNA methyltransferase'	''	''
'16.2.4.2.19'	'RNA processing.RNA modification.rRNA modification.rRNA methylation.RlmM-type rRNA methyltransferase'	''	''
'16.2.4.2.20'	'RNA processing.RNA modification.rRNA modification.rRNA methylation.RlmN-type rRNA methyltransferase'	'mtrunr108hic_021146'	'mercator4v6.0: RlmN-type rRNA methyltransferase & prot-scriber: dual specificity rna methyltransferase rlmn & swissprot: no annotation & original description: len=1143 begin=329815 chr=HiC_scaffold_5 end=332057 gn=MtrunR108HiC021146 strand=+ type=mRNA def=Putative 23S rRNA (adenine(2503)-C(2))-methyltransferase'	T
'16.2.4.2.20'	'RNA processing.RNA modification.rRNA modification.rRNA methylation.RlmN-type rRNA methyltransferase'	'mtrunr108hic_036261'	'mercator4v6.0: RlmN-type rRNA methyltransferase & prot-scriber: sp rlmn dual rna methyltransferase rlmn & swissprot: no annotation & original description: len=1350 begin=25803971 chr=HiC_scaffold_8 end=25810069 gn=MtrunR108HiC036261 strand=- type=mRNA def=Putative 23S rRNA (adenine(2503)-C(2))-methyltransferase'	T
'16.2.4.2.20'	'RNA processing.RNA modification.rRNA modification.rRNA methylation.RlmN-type rRNA methyltransferase'	'mtrunr108hic_024531'	'mercator4v6.0: RlmN-type rRNA methyltransferase & prot-scriber: radical sam core domain containing protein & swissprot: no annotation & original description: len=1305 begin=34812736 chr=HiC_scaffold_5 end=34817703 gn=MtrunR108HiC024531 strand=+ type=mRNA def=Putative 23S rRNA (adenine(2503)-C(2))-methyltransferase'	T
'16.2.4.2.21'	'RNA processing.RNA modification.rRNA modification.rRNA methylation.NSUN-group-II rRNA methyltransferase'	'mtrunr108hic_036776'	'mercator4v6.0: NSUN-group-II rRNA methyltransferase & prot-scriber: sam mt rsmb nop domain containing protein & swissprot: no annotation & original description: len=1170 begin=30295515 chr=HiC_scaffold_8 end=30298742 gn=MtrunR108HiC036776 strand=+ type=mRNA def=Putative multisite-specific tRNA:(cytosine-C(5))-methyltransferase'	T
'16.2.4.2.22'	'RNA processing.RNA modification.rRNA modification.rRNA methylation.NSUN-group-III rRNA methyltransferase *(NOP2)'	'mtrunr108hic_012269'	'mercator4v6.0: rRNA methyltransferase *(NOP2) & prot-scriber: ribosomal rna small subunit methyltransferase f & swissprot: 26S rRNA (cytosine-C(5))-methyltransferase NOP2B & original description: len=1962 begin=25613605 chr=HiC_scaffold_3 end=25620554 gn=MtrunR108HiC012269 strand=- type=mRNA def=Putative 16S rRNA (cytosine(1407)-C(5))-methyltransferase'	T
'16.2.4.2.23'	'RNA processing.RNA modification.rRNA modification.rRNA methylation.NSUN-group-IV rRNA methyltransferase'	'mtrunr108hic_025119'	'mercator4v6.0: NSUN-group-IV rRNA methyltransferase & prot-scriber: ribosomal rna small subunit methyltransferase f & swissprot: rRNA (cytosine-C(5))-methyltransferase NOP2C & original description: len=1821 begin=40023542 chr=HiC_scaffold_5 end=40032018 gn=MtrunR108HiC025119 strand=- type=mRNA def=Putative 16S rRNA (cytosine(967)-C(5))-methyltransferase'	T
'16.2.4.2.24'	'RNA processing.RNA modification.rRNA modification.rRNA methylation.NSUN-group-V rRNA methyltransferase'	'mtrunr108hic_005464'	'mercator4v6.0: NSUN-group-V rRNA methyltransferase & prot-scriber: sam mt rsmb nop domain containing protein & swissprot: 25S rRNA (cytosine-C(5))-methyltransferase NSUN5 & original description: len=726 begin=271 chr=HiC_scaffold_160 end=2335 gn=MtrunR108HiC005464 strand=+ type=mRNA def=Putative SAM-dependent methyltransferase RsmB/NOP2-type'	T
'16.2.4.2.24'	'RNA processing.RNA modification.rRNA modification.rRNA methylation.NSUN-group-V rRNA methyltransferase'	'mtrunr108hic_014846'	'mercator4v6.0: NSUN-group-V rRNA methyltransferase & prot-scriber: ribosomal rna small subunit methyltransferase f & swissprot: 25S rRNA (cytosine-C(5))-methyltransferase NSUN5 & original description: len=1530 begin=48918400 chr=HiC_scaffold_3 end=48923557 gn=MtrunR108HiC014846 strand=+ type=mRNA def=Putative 16S rRNA (cytosine(967)-C(5))-methyltransferase'	T
'16.2.4.2.24'	'RNA processing.RNA modification.rRNA modification.rRNA methylation.NSUN-group-V rRNA methyltransferase'	'mtrunr108hic_021092'	'mercator4v6.0: NSUN-group-V rRNA methyltransferase & prot-scriber: sam mt rsmb nop domain containing protein & swissprot: 25S rRNA (cytosine-C(5))-methyltransferase NSUN5 & original description: len=636 begin=2432 chr=HiC_scaffold_442 end=4564 gn=MtrunR108HiC021092 strand=- type=mRNA def=Putative SAM-dependent methyltransferase RsmB/NOP2-type'	T
'16.2.4.2.25'	'RNA processing.RNA modification.rRNA modification.rRNA methylation.rRNA adenosine N6-methyltransferase *(METTL5)'	'mtrunr108hic_001280'	'mercator4v6.0: rRNA adenosine N6-methyltransferase *(METTL5) & prot-scriber: ribosomal protein l11 methyltransferase & swissprot: no annotation & original description: len=627 begin=11990304 chr=HiC_scaffold_1 end=11995273 gn=MtrunR108HiC001280 strand=- type=mRNA def=Putative DNA methylase, N-6 adenine-specific, methyltransferase small domain-containing protein'	T
'16.2.5'	'RNA processing.RNA modification.RNA pseudouridylation'	''	''
'16.2.5.1'	'RNA processing.RNA modification.RNA pseudouridylation.stand-alone pseudouridine synthase activities'	''	''
'16.2.5.1.1'	'RNA processing.RNA modification.RNA pseudouridylation.stand-alone pseudouridine synthase activities.TruA-type tRNA pseudouridine synthase activities'	''	''
'16.2.5.1.1.1'	'RNA processing.RNA modification.RNA pseudouridylation.stand-alone pseudouridine synthase activities.TruA-type tRNA pseudouridine synthase activities.tRNA pseudouridine synthase'	'mtrunr108hic_038766'	'mercator4v6.0: TruA-type tRNA pseudouridine synthase & prot-scriber: quality protein trna pseudouridine synthase a & swissprot: Putative tRNA pseudouridine synthase & original description: len=1593 begin=48447337 chr=HiC_scaffold_8 end=48449035 gn=MtrunR108HiC038766 strand=- type=mRNA def=Putative tRNA pseudouridine(38-40) synthase, Pseudouridylate synthase'	T
'16.2.5.1.1.2'	'RNA processing.RNA modification.RNA pseudouridylation.stand-alone pseudouridine synthase activities.TruA-type tRNA pseudouridine synthase activities.tRNA pseudouridine synthase'	'mtrunr108hic_024285'	'mercator4v6.0: TruA-type tRNA pseudouridine synthase & prot-scriber: trna pseudouridine 27 28 synthase & swissprot: Putative tRNA pseudouridine synthase & original description: len=1506 begin=32472357 chr=HiC_scaffold_5 end=32475837 gn=MtrunR108HiC024285 strand=- type=mRNA def=Putative tRNA pseudouridine(38-40) synthase, Pseudouridylate synthase'	T
'16.2.5.1.1.2'	'RNA processing.RNA modification.RNA pseudouridylation.stand-alone pseudouridine synthase activities.TruA-type tRNA pseudouridine synthase activities.tRNA pseudouridine synthase'	'mtrunr108hic_024284'	'mercator4v6.0: TruA-type tRNA pseudouridine synthase & prot-scriber: trna pseudouridine 27 28 synthase & swissprot: Putative tRNA pseudouridine synthase & original description: len=1446 begin=32465979 chr=HiC_scaffold_5 end=32469959 gn=MtrunR108HiC024284 strand=- type=mRNA def=Putative mitochondrial tRNA pseudouridine(27/28) synthase'	T
'16.2.5.1.1.3'	'RNA processing.RNA modification.RNA pseudouridylation.stand-alone pseudouridine synthase activities.TruA-type tRNA pseudouridine synthase activities.tRNA pseudouridine synthase'	'mtrunr108hic_020710'	'mercator4v6.0: TruA-type tRNA pseudouridine synthase & prot-scriber: trna pseudouridine synthase a protein & swissprot: no annotation & original description: len=1284 begin=50279063 chr=HiC_scaffold_4 end=50285594 gn=MtrunR108HiC020710 strand=+ type=mRNA def=Putative tRNA pseudouridine(38-40) synthase'	T
'16.2.5.1.1.4'	'RNA processing.RNA modification.RNA pseudouridylation.stand-alone pseudouridine synthase activities.TruA-type tRNA pseudouridine synthase activities.tRNA pseudouridine synthase'	'mtrunr108hic_005540'	'mercator4v6.0: TruA-type tRNA pseudouridine synthase & prot-scriber: rosdo trna pseudouridine synthase a & swissprot: no annotation & original description: len=1104 begin=308030 chr=HiC_scaffold_2 end=311810 gn=MtrunR108HiC005540 strand=- type=mRNA def=Putative tRNA pseudouridine(38-40) synthase'	T
'16.2.5.1.1.5'	'RNA processing.RNA modification.RNA pseudouridylation.stand-alone pseudouridine synthase activities.TruA-type tRNA pseudouridine synthase activities.tRNA pseudouridine synthase'	'mtrunr108hic_004381'	'mercator4v6.0: TruA-type tRNA pseudouridine synthase & prot-scriber: trna pseudouridine synthase a & swissprot: no annotation & original description: len=1374 begin=43216373 chr=HiC_scaffold_1 end=43224470 gn=MtrunR108HiC004381 strand=- type=mRNA def=Putative isomerase, Pseudouridylate synthase'	T
'16.2.5.1.1.6'	'RNA processing.RNA modification.RNA pseudouridylation.stand-alone pseudouridine synthase activities.TruA-type tRNA pseudouridine synthase activities.tRNA pseudouridine synthase'	'mtrunr108hic_038361'	'mercator4v6.0: TruA-type tRNA pseudouridine synthase & prot-scriber: chlff trna pseudouridine synthase a & swissprot: no annotation & original description: len=975 begin=44851047 chr=HiC_scaffold_8 end=44853207 gn=MtrunR108HiC038361 strand=+ type=mRNA def=Putative tRNA pseudouridine(38-40) synthase'	T
'16.2.5.1.2'	'RNA processing.RNA modification.RNA pseudouridylation.stand-alone pseudouridine synthase activities.TruB-type tRNA pseudouridine synthase'	'mtrunr108hic_025653'	'mercator4v6.0: TruB-type tRNA pseudouridine synthase & prot-scriber: trna pseudouridine synthase b & swissprot: H/ACA ribonucleoprotein complex subunit 4 & original description: len=1719 begin=237211 chr=HiC_scaffold_6 end=243304 gn=MtrunR108HiC025653 strand=- type=mRNA def=Putative tRNA pseudouridine(55) synthase'	T
'16.2.5.1.3'	'RNA processing.RNA modification.RNA pseudouridylation.stand-alone pseudouridine synthase activities.TruD-type tRNA pseudouridine synthase'	'mtrunr108hic_033415'	'mercator4v6.0: TruD-type tRNA pseudouridine synthase & prot-scriber: trud domain containing protein & swissprot: no annotation & original description: len=2013 begin=50100141 chr=HiC_scaffold_7 end=50112078 gn=MtrunR108HiC033415 strand=+ type=mRNA def=Putative tRNA pseudouridine(13) synthase'	T
'16.2.5.1.4'	'RNA processing.RNA modification.RNA pseudouridylation.stand-alone pseudouridine synthase activities.RNA pseudouridine synthase *(PUS1)'	'mtrunr108hic_003716'	'mercator4v6.0: RNA pseudouridine synthase *(PUS1) & prot-scriber: ribosomal large subunit pseudouridine synthase c & swissprot: RNA pseudouridine synthase 1 & original description: len=999 begin=37186872 chr=HiC_scaffold_1 end=37187870 gn=MtrunR108HiC003716 strand=- type=mRNA def=Putative isomerase'	T
'16.2.5.1.5'	'RNA processing.RNA modification.RNA pseudouridylation.stand-alone pseudouridine synthase activities.RNA pseudouridine synthase *(PUS2)'	'mtrunr108hic_015406'	'mercator4v6.0: RNA pseudouridine synthase *(PUS2) & prot-scriber: ribosomal large subunit pseudouridine synthase d & swissprot: RNA pseudouridine synthase 2, chloroplastic & original description: len=1371 begin=53825254 chr=HiC_scaffold_3 end=53830029 gn=MtrunR108HiC015406 strand=+ type=mRNA def=Putative 23S rRNA pseudouridine(1911/1915/1917) synthase'	T
'16.2.5.1.6'	'RNA processing.RNA modification.RNA pseudouridylation.stand-alone pseudouridine synthase activities.mitochondrial RNA pseudouridine synthase *(PUS3/4)'	'mtrunr108hic_021128'	'mercator4v6.0: mitochondrial RNA pseudouridine synthase *(PUS3/4) & prot-scriber: ribosomal large subunit pseudouridine synthase c & swissprot: RNA pseudouridine synthase 4, mitochondrial & original description: len=1170 begin=202180 chr=HiC_scaffold_5 end=204266 gn=MtrunR108HiC021128 strand=- type=mRNA def=Putative 23S rRNA pseudouridine(955/2504/2580) synthase'	T
'16.2.5.1.7'	'RNA processing.RNA modification.RNA pseudouridylation.stand-alone pseudouridine synthase activities.RNA pseudouridine synthase *(PUS5)'	'mtrunr108hic_004284'	'mercator4v6.0: RNA pseudouridine synthase *(PUS5) & prot-scriber: ribosomal large subunit pseudouridine synthase d & swissprot: RNA pseudouridine synthase 5 & original description: len=1113 begin=42349539 chr=HiC_scaffold_1 end=42355065 gn=MtrunR108HiC004284 strand=- type=mRNA def=Putative 23S rRNA pseudouridine(1911/1915/1917) synthase'	T
'16.2.5.1.8'	'RNA processing.RNA modification.RNA pseudouridylation.stand-alone pseudouridine synthase activities.plastidial RNA pseudouridine synthase *(PUS6)'	'mtrunr108hic_006384'	'mercator4v6.0: plastidial RNA pseudouridine synthase *(PUS6) & prot-scriber: pseudouridine synthase domain containing protein & swissprot: RNA pseudouridine synthase 6, chloroplastic & original description: len=1569 begin=7516222 chr=HiC_scaffold_2 end=7521146 gn=MtrunR108HiC006384 strand=- type=mRNA def=Putative pseudouridine synthase, RsuA/RluA, pseudouridine synthase, catalytic domain superfamily'	T
'16.2.5.1.8'	'RNA processing.RNA modification.RNA pseudouridylation.stand-alone pseudouridine synthase activities.plastidial RNA pseudouridine synthase *(PUS6)'	'mtrunr108hic_033338'	'mercator4v6.0: plastidial RNA pseudouridine synthase *(PUS6) & prot-scriber: pseudouridine synthase domain containing protein & swissprot: RNA pseudouridine synthase 6, chloroplastic & original description: len=1350 begin=49486666 chr=HiC_scaffold_7 end=49490477 gn=MtrunR108HiC033338 strand=- type=mRNA def=Putative tRNA pseudouridine(31) synthase'	T
'16.2.5.1.9'	'RNA processing.RNA modification.RNA pseudouridylation.stand-alone pseudouridine synthase activities.RNA pseudouridine synthase *(PUS7)'	'mtrunr108hic_014491'	'mercator4v6.0: RNA pseudouridine synthase *(PUS7) & prot-scriber: ribosomal large subunit pseudouridine synthase c & swissprot: RNA pseudouridine synthase 7 & original description: len=1110 begin=46009253 chr=HiC_scaffold_3 end=46016257 gn=MtrunR108HiC014491 strand=- type=mRNA def=Putative tRNA pseudouridine(32) synthase'	T
'16.2.5.1.10'	'RNA processing.RNA modification.RNA pseudouridylation.stand-alone pseudouridine synthase activities.tRNA pseudouridine synthase *(PUS10)'	'mtrunr108hic_000020'	'mercator4v6.0: tRNA pseudouridine synthase *(PUS10) & prot-scriber: trna pseudouridine 55 synthase & swissprot: no annotation & original description: len=1428 begin=240394 chr=HiC_scaffold_1 end=244933 gn=MtrunR108HiC000020 strand=+ type=mRNA def=Putative pseudouridine synthase, catalytic domain superfamily, tRNA pseudouridine synthase Pus10'	T
'16.2.5.1.11'	'RNA processing.RNA modification.RNA pseudouridylation.stand-alone pseudouridine synthase activities.plastidial rRNA pseudouridine synthase *(SVR1)'	'mtrunr108hic_004232'	'mercator4v6.0: plastidial rRNA pseudouridine synthase *(SVR1) & prot-scriber: s4 domain containing protein & swissprot: Putative ribosomal large subunit pseudouridine synthase SVR1, chloroplastic & original description: len=1230 begin=41740135 chr=HiC_scaffold_1 end=41743942 gn=MtrunR108HiC004232 strand=+ type=mRNA def=Putative 23S rRNA pseudouridine(2605) synthase'	T
'16.2.5.2'	'RNA processing.RNA modification.RNA pseudouridylation.H/ACA snoRNP RNA pseudouridylation complex'	''	''
'16.2.5.2.1'	'RNA processing.RNA modification.RNA pseudouridylation.H/ACA snoRNP RNA pseudouridylation complex.pseudouridine synthase component *(Nap57/CBF5)'	'mtrunr108hic_018382'	'mercator4v6.0: pseudouridine synthase component *(Nap57/CBF5) of H/ACA snoRNP RNA pseudouridylation complex & prot-scriber: h aca ribonucleoprotein complex subunit cbf & swissprot: H/ACA ribonucleoprotein complex subunit 4 & original description: len=1767 begin=30505600 chr=HiC_scaffold_4 end=30507366 gn=MtrunR108HiC018382 strand=+ type=mRNA def=Putative tRNA pseudouridine(55) synthase'	T
'16.2.5.2.2'	'RNA processing.RNA modification.RNA pseudouridylation.H/ACA snoRNP RNA pseudouridylation complex.core component *(GAR1)'	'mtrunr108hic_031761'	'mercator4v6.0: core component *(GAR1) of H/ACA snoRNP RNA pseudouridylation complex & prot-scriber: cocim h aca ribonucleoprotein complex subunit gar & swissprot: Putative H/ACA ribonucleoprotein complex subunit 1-like protein 1 & original description: len=609 begin=35763815 chr=HiC_scaffold_7 end=35765552 gn=MtrunR108HiC031761 strand=- type=mRNA def=Putative H/ACA ribonucleoprotein complex, subunit Gar1/Naf1'	T
'16.2.5.2.3'	'RNA processing.RNA modification.RNA pseudouridylation.H/ACA snoRNP RNA pseudouridylation complex.core component *(NOP10)'	'mtrunr108hic_036526'	'mercator4v6.0: core component *(NOP10) of H/ACA small nucleolar ribonucleoprotein (snoRNP) RNA pseudouridylation complex & prot-scriber: h aca ribonucleoprotein complex subunit protein & swissprot: H/ACA ribonucleoprotein complex subunit 3-like protein & original description: len=276 begin=28000751 chr=HiC_scaffold_8 end=28005711 gn=MtrunR108HiC036526 strand=+ type=mRNA def=Putative H/ACA ribonucleoprotein complex, subunit Nop10'	T
'16.2.5.2.3'	'RNA processing.RNA modification.RNA pseudouridylation.H/ACA snoRNP RNA pseudouridylation complex.core component *(NOP10)'	'mtrunr108hic_032453'	'mercator4v6.0: core component *(NOP10) of H/ACA small nucleolar ribonucleoprotein (snoRNP) RNA pseudouridylation complex & prot-scriber: h aca ribonucleoprotein complex subunit protein & swissprot: H/ACA ribonucleoprotein complex subunit 3-like protein & original description: len=264 begin=41794046 chr=HiC_scaffold_7 end=41796060 gn=MtrunR108HiC032453 strand=- type=mRNA def=Putative H/ACA ribonucleoprotein complex, subunit Nop10'	T
'16.2.5.2.4'	'RNA processing.RNA modification.RNA pseudouridylation.H/ACA snoRNP RNA pseudouridylation complex.core component *(NHP2)'	'mtrunr108hic_037783'	'mercator4v6.0: core component *(NHP2) of H/ACA snoRNP RNA pseudouridylation complex & prot-scriber: h aca ribonucleoprotein complex subunit protein & swissprot: H/ACA ribonucleoprotein complex subunit 2-like protein & original description: len=462 begin=39833801 chr=HiC_scaffold_8 end=39835963 gn=MtrunR108HiC037783 strand=- type=mRNA def=Putative 50S ribosomal protein L30e'	T
'16.2.5.2.5'	'RNA processing.RNA modification.RNA pseudouridylation.H/ACA snoRNP RNA pseudouridylation complex.non-core component *(NAF1)'	'mtrunr108hic_009267'	'mercator4v6.0: non-core component *(NAF1) of H/ACA snoRNP RNA pseudouridylation complex & prot-scriber: h aca ribonucleoprotein complex subunit & swissprot: no annotation & original description: len=1902 begin=39135695 chr=HiC_scaffold_2 end=39138402 gn=MtrunR108HiC009267 strand=- type=mRNA def=Putative H/ACA ribonucleoprotein complex, subunit Gar1/Naf1'	T
'16.3'	'RNA processing.RNA transport'	''	''
'16.3.1'	'RNA processing.RNA transport.receptor-mediated nuclear transport'	''	''
'16.3.1.1'	'RNA processing.RNA transport.receptor-mediated nuclear transport.tRNA export'	''	''
'16.3.1.1.1'	'RNA processing.RNA transport.receptor-mediated nuclear transport.tRNA export.tRNA export karyopherin *(XPOT)'	'mtrunr108hic_033632'	'mercator4v6.0: tRNA export karyopherin *(XPOT) & prot-scriber: exportin t & swissprot: Exportin-T & original description: len=2982 begin=51785768 chr=HiC_scaffold_7 end=51802129 gn=MtrunR108HiC033632 strand=- type=mRNA def=Putative armadillo-like helical, exportin-1/Importin-beta, exportin-T'	T
'16.3.1.1.2'	'RNA processing.RNA transport.receptor-mediated nuclear transport.tRNA export.regulatory pseudokinase *(CTEXP)'	'mtrunr108hic_028466'	'mercator4v6.0: regulatory pseudokinase *(CTEXP) involved in tRNA export & prot-scriber: protein kinase domain containing & swissprot: Probable WRKY transcription factor 4 & original description: len=3885 begin=34976258 chr=HiC_scaffold_6 end=34994961 gn=MtrunR108HiC028466 strand=+ type=mRNA def=Putative protein kinase SCY1-SCYL1 family transcription factor WRKY family'	T
'16.3.1.1.2'	'RNA processing.RNA transport.receptor-mediated nuclear transport.tRNA export.regulatory pseudokinase *(CTEXP)'	'mtrunr108hic_003467'	'mercator4v6.0: regulatory pseudokinase *(CTEXP) involved in tRNA export & prot-scriber: protein kinase domain containing & swissprot: no annotation & original description: len=534 begin=35007154 chr=HiC_scaffold_1 end=35009674 gn=MtrunR108HiC003467 strand=+ type=mRNA def=Putative armadillo-like helical protein'	T
'16.3.1.2'	'RNA processing.RNA transport.receptor-mediated nuclear transport.mRNA export'	''	''
'16.3.1.2.1'	'RNA processing.RNA transport.receptor-mediated nuclear transport.mRNA export.ATP-dependent helicase *(DBP5/LOS4)'	'mtrunr108hic_002682'	'mercator4v6.0: ATP-dependent helicase *(DBP5/LOS4) & prot-scriber: ashgo atp dependent rna helicase dbp & swissprot: DEAD-box ATP-dependent RNA helicase 38 & original description: len=1476 begin=27551265 chr=HiC_scaffold_1 end=27557685 gn=MtrunR108HiC002682 strand=+ type=mRNA def=Putative RNA helicase'	T
'16.3.1.2.2'	'RNA processing.RNA transport.receptor-mediated nuclear transport.mRNA export.regulatory protein *(GLE1) of LOS4 helicase'	'mtrunr108hic_013788'	'mercator4v6.0: regulatory protein *(GLE1) of LOS4 helicase & prot-scriber: nucleoporin gle & swissprot: mRNA export factor GLE1 & original description: len=1833 begin=39988522 chr=HiC_scaffold_3 end=39994504 gn=MtrunR108HiC013788 strand=+ type=mRNA def=Putative GLE1-like superfamily protein'	T
'16.3.1.2.2'	'RNA processing.RNA transport.receptor-mediated nuclear transport.mRNA export.regulatory protein *(GLE1) of LOS4 helicase'	'mtrunr108hic_029811'	'mercator4v6.0: regulatory protein *(GLE1) of LOS4 helicase & prot-scriber: quality protein nucleoporin gle & swissprot: mRNA export factor GLE1 & original description: len=534 begin=11817706 chr=HiC_scaffold_7 end=11818580 gn=MtrunR108HiC029811 strand=- type=mRNA def=Putative GLE1-like superfamily protein'	T
'16.3.1.2.3'	'RNA processing.RNA transport.receptor-mediated nuclear transport.mRNA export.regulatory protein *(LNO1)'	'mtrunr108hic_002906'	'mercator4v6.0: regulatory protein *(LNO1) of mRNA export & prot-scriber: nuclear pore complex protein nup isoform x1 & swissprot: Nuclear pore complex protein NUP214 & original description: len=5232 begin=29805493 chr=HiC_scaffold_1 end=29820406 gn=MtrunR108HiC002906 strand=- type=mRNA def=Putative nuclear pore complex protein NUP214'	T
'16.3.1.2.4'	'RNA processing.RNA transport.receptor-mediated nuclear transport.mRNA export.regulatory protein'	'mtrunr108hic_002838'	'mercator4v6.0: regulatory protein of mRNA export & prot-scriber: rat zinc finger ccch domain containing protein & swissprot: Zinc finger CCCH domain-containing protein 11 & original description: len=836 begin=29169143 chr=HiC_scaffold_1 end=29172046 gn=MtrunR108HiC002838 strand=- type=mRNA def=Putative transcription factor C3H family'	T
'16.3.2'	'RNA processing.RNA transport.TREX/THO ribonucleoparticle (RNP) trafficking complex'	''	''
'16.3.2.1'	'RNA processing.RNA transport.TREX/THO ribonucleoparticle (RNP) trafficking complex.THO subcomplex'	''	''
'16.3.2.1.1'	'RNA processing.RNA transport.TREX/THO ribonucleoparticle (RNP) trafficking complex.THO subcomplex.component *(THOC1/HPR1)'	'mtrunr108hic_010545'	'mercator4v6.0: component *(THOC1/HPR1) of mRNP trafficking THO subcomplex & prot-scriber: tho complex subunit & swissprot: THO complex subunit 1 & original description: len=1818 begin=3555351 chr=HiC_scaffold_3 end=3567649 gn=MtrunR108HiC010545 strand=- type=mRNA def=Putative THO complex, subunit THOC1 protein'	T
'16.3.2.1.2'	'RNA processing.RNA transport.TREX/THO ribonucleoparticle (RNP) trafficking complex.THO subcomplex.component *(THOC2/Tho2)'	'mtrunr108hic_033548'	'mercator4v6.0: component *(THOC2/Tho2) of mRNP trafficking THO subcomplex & prot-scriber: tho complex subunit protein & swissprot: THO complex subunit 2 & original description: len=5571 begin=51131446 chr=HiC_scaffold_7 end=51152262 gn=MtrunR108HiC033548 strand=- type=mRNA def=Putative THO complex, subunitTHOC2, THO complex subunit 2 domain-containing protein'	T
'16.3.2.1.2'	'RNA processing.RNA transport.TREX/THO ribonucleoparticle (RNP) trafficking complex.THO subcomplex.component *(THOC2/Tho2)'	'mtrunr108hic_020973'	'mercator4v6.0: component *(THOC2/Tho2) of mRNP trafficking THO subcomplex & prot-scriber: tho complex subunit protein & swissprot: THO complex subunit 2 & original description: len=6048 begin=52445590 chr=HiC_scaffold_4 end=52466740 gn=MtrunR108HiC020973 strand=- type=mRNA def=Putative ribosomal protein S9'	T
'16.3.2.1.3'	'RNA processing.RNA transport.TREX/THO ribonucleoparticle (RNP) trafficking complex.THO subcomplex.component *(THOC3/Tex1)'	'mtrunr108hic_012325'	'mercator4v6.0: component *(THOC3/Tex1) of mRNP trafficking THO subcomplex & prot-scriber: anapc4 wd40 domain containing protein & swissprot: THO complex subunit 3 & original description: len=942 begin=26071151 chr=HiC_scaffold_3 end=26079136 gn=MtrunR108HiC012325 strand=- type=mRNA def=Putative transcription factor WD40-like family'	T
'16.3.2.1.4'	'RNA processing.RNA transport.TREX/THO ribonucleoparticle (RNP) trafficking complex.THO subcomplex.component *(THOC5)'	'mtrunr108hic_014687'	'mercator4v6.0: component *(THOC5) of mRNP trafficking THO subcomplex & prot-scriber: tho complex subunit 5b & swissprot: THO complex subunit 5B & original description: len=2424 begin=47593486 chr=HiC_scaffold_3 end=47600244 gn=MtrunR108HiC014687 strand=- type=mRNA def=Putative THO complex, subunit 5 protein'	T
'16.3.2.1.5'	'RNA processing.RNA transport.TREX/THO ribonucleoparticle (RNP) trafficking complex.THO subcomplex.component *(THOC6/DWA1)'	'mtrunr108hic_038500'	'mercator4v6.0: component *(THOC6) of mRNP trafficking THO subcomplex & prot-scriber: guanine nucleotide binding protein subunit beta & swissprot: THO complex subunit 6 & original description: len=1131 begin=46052083 chr=HiC_scaffold_8 end=46057860 gn=MtrunR108HiC038500 strand=+ type=mRNA def=Putative transcription factor WD40-like family'	T
'16.3.2.1.6'	'RNA processing.RNA transport.TREX/THO ribonucleoparticle (RNP) trafficking complex.THO subcomplex.component *(THOC7)'	'mtrunr108hic_006016'	'mercator4v6.0: component *(THOC7) of mRNP trafficking THO subcomplex & prot-scriber: tho complex subunit homolog & swissprot: THO complex subunit 7A & original description: len=729 begin=4411677 chr=HiC_scaffold_2 end=4414067 gn=MtrunR108HiC006016 strand=+ type=mRNA def=Putative transcription factor bZIP family'	T
'16.3.2.2'	'RNA processing.RNA transport.TREX/THO ribonucleoparticle (RNP) trafficking complex.mRNA export adaptor activities'	''	''
'16.3.2.2.1'	'RNA processing.RNA transport.TREX/THO ribonucleoparticle (RNP) trafficking complex.mRNA export adaptor activities.mRNA-binding adaptor *(ALY/Tho4)'	'mtrunr108hic_029407'	'mercator4v6.0: mRNA-binding adaptor ALY/Tho4 of TREX/THO mRNP trafficking complex & prot-scriber: rrm domain containing protein & swissprot: THO complex subunit 4B & original description: len=1212 begin=7383894 chr=HiC_scaffold_7 end=7390273 gn=MtrunR108HiC029407 strand=+ type=mRNA def=Putative RNA recognition motif domain, nucleotide-binding alpha-beta plait domain superfamily'	T
'16.3.2.2.1'	'RNA processing.RNA transport.TREX/THO ribonucleoparticle (RNP) trafficking complex.mRNA export adaptor activities.mRNA-binding adaptor *(ALY/Tho4)'	'mtrunr108hic_017918'	'mercator4v6.0: mRNA-binding adaptor ALY/Tho4 of TREX/THO mRNP trafficking complex & prot-scriber: rrm domain containing protein & swissprot: THO complex subunit 4A & original description: len=792 begin=26238204 chr=HiC_scaffold_4 end=26241664 gn=MtrunR108HiC017918 strand=+ type=mRNA def=Putative chromatin target of PRMT1 protein'	T
'16.3.2.2.1'	'RNA processing.RNA transport.TREX/THO ribonucleoparticle (RNP) trafficking complex.mRNA export adaptor activities.mRNA-binding adaptor *(ALY/Tho4)'	'mtrunr108hic_003158'	'mercator4v6.0: mRNA-binding adaptor ALY/Tho4 of TREX/THO mRNP trafficking complex & prot-scriber: rrm domain containing protein & swissprot: no annotation & original description: len=513 begin=32125115 chr=HiC_scaffold_1 end=32128089 gn=MtrunR108HiC003158 strand=- type=mRNA def=Putative RNA-binding domain superfamily'	T
'16.3.2.2.1'	'RNA processing.RNA transport.TREX/THO ribonucleoparticle (RNP) trafficking complex.mRNA export adaptor activities.mRNA-binding adaptor *(ALY/Tho4)'	'mtrunr108hic_012802'	'mercator4v6.0: mRNA-binding adaptor ALY/Tho4 of TREX/THO mRNP trafficking complex & prot-scriber: rrm domain containing protein & swissprot: THO complex subunit 4D & original description: len=876 begin=31030319 chr=HiC_scaffold_3 end=31033648 gn=MtrunR108HiC012802 strand=- type=mRNA def=Putative chromatin target of PRMT1 protein'	T
'16.3.2.2.2'	'RNA processing.RNA transport.TREX/THO ribonucleoparticle (RNP) trafficking complex.mRNA export adaptor activities.UAP56-associated factor *(UIEF)'	''	''
'16.3.2.3'	'RNA processing.RNA transport.TREX/THO ribonucleoparticle (RNP) trafficking complex.helicase *(UAP56)'	'mtrunr108hic_015918'	'mercator4v6.0: helicase UAP56 & prot-scriber: dead box atp dependent rna helicase & swissprot: DEAD-box ATP-dependent RNA helicase 56 & original description: len=1467 begin=2436029 chr=HiC_scaffold_4 end=2444180 gn=MtrunR108HiC015918 strand=+ type=mRNA def=Putative RNA helicase'	T
'16.3.2.3'	'RNA processing.RNA transport.TREX/THO ribonucleoparticle (RNP) trafficking complex.helicase *(UAP56)'	'mtrunr108hic_014988'	'mercator4v6.0: helicase UAP56 & prot-scriber: dead box atp dependent rna helicase & swissprot: DEAD-box ATP-dependent RNA helicase 56 & original description: len=1284 begin=50152048 chr=HiC_scaffold_3 end=50157146 gn=MtrunR108HiC014988 strand=+ type=mRNA def=Putative RNA helicase'	T
'16.3.2.3'	'RNA processing.RNA transport.TREX/THO ribonucleoparticle (RNP) trafficking complex.helicase *(UAP56)'	'mtrunr108hic_000638'	'mercator4v6.0: helicase UAP56 & prot-scriber: dead box atp dependent rna helicase & swissprot: DEAD-box ATP-dependent RNA helicase 56 & original description: len=1284 begin=5972506 chr=HiC_scaffold_1 end=5979845 gn=MtrunR108HiC000638 strand=+ type=mRNA def=Putative RNA helicase'	T
'16.3.2.4'	'RNA processing.RNA transport.TREX/THO ribonucleoparticle (RNP) trafficking complex.regulatory protein *(MOS11) of helicase activity'	'mtrunr108hic_032597'	'mercator4v6.0: regulatory protein *(MOS11) of helicase activity & prot-scriber: tho1 mos11 c domain containing protein & swissprot: Protein MODIFIER OF SNC1 11 & original description: len=591 begin=43021094 chr=HiC_scaffold_7 end=43022057 gn=MtrunR108HiC032597 strand=+ type=mRNA def=Putative THO1_MOS11 domain, protein MODIFIER OF SNC1 11'	T
'16.3.2.5'	'RNA processing.RNA transport.TREX/THO ribonucleoparticle (RNP) trafficking complex.regulatory protein *(SDE5)'	'mtrunr108hic_005910'	'mercator4v6.0: regulatory protein *(SDE5) of mRNA export & prot-scriber: duf 1771 domain containing protein & swissprot: Putative nuclear RNA export factor SDE5 & original description: len=1542 begin=3446680 chr=HiC_scaffold_2 end=3453828 gn=MtrunR108HiC005910 strand=+ type=mRNA def=Putative Ubiquitin-associated domain-containing protein'	T
'16.3.2.5'	'RNA processing.RNA transport.TREX/THO ribonucleoparticle (RNP) trafficking complex.regulatory protein *(SDE5)'	'mtrunr108hic_012441'	'mercator4v6.0: regulatory protein *(SDE5) of mRNA export & prot-scriber: smr domain containing protein & swissprot: SMR domain-containing protein At5g58720 & original description: len=1572 begin=27092126 chr=HiC_scaffold_3 end=27099530 gn=MtrunR108HiC012441 strand=+ type=mRNA def=Putative Smr domain-containing protein'	T
'16.3.2.6'	'RNA processing.RNA transport.TREX/THO ribonucleoparticle (RNP) trafficking complex.regulatory protein *(ZC11A) of mRNA export'	'mtrunr108hic_019652'	'mercator4v6.0: regulatory protein *(ZC11A) of mRNA export & prot-scriber: quality protein zinc finger ccch domain containing & swissprot: Zinc finger CCCH domain-containing protein 17 & original description: len=2040 begin=41233133 chr=HiC_scaffold_4 end=41236295 gn=MtrunR108HiC019652 strand=+ type=mRNA def=Putative transcription factor C3H family'	T
'16.3.2.6'	'RNA processing.RNA transport.TREX/THO ribonucleoparticle (RNP) trafficking complex.regulatory protein *(ZC11A) of mRNA export'	'mtrunr108hic_037900'	'mercator4v6.0: regulatory protein *(ZC11A) of mRNA export & prot-scriber: zinc finger ccch domain containing protein & swissprot: Zinc finger CCCH domain-containing protein 32 & original description: len=1803 begin=40831224 chr=HiC_scaffold_8 end=40834183 gn=MtrunR108HiC037900 strand=+ type=mRNA def=Putative transcription factor C3H family'	T
'16.3.3'	'RNA processing.RNA transport.TREX-2 ribonucleoparticle (RNP) trafficking complex'	''	''
'16.3.3.1'	'RNA processing.RNA transport.TREX-2 ribonucleoparticle (RNP) trafficking complex.scaffold component *(GANP/SAC3)'	'mtrunr108hic_006292'	'mercator4v6.0: scaffold component *(GANP/SAC3) of TREX-2 mRNP trafficking complex & prot-scriber: pci domain containing protein & swissprot: SAC3 family protein B & original description: len=4665 begin=6727814 chr=HiC_scaffold_2 end=6739755 gn=MtrunR108HiC006292 strand=+ type=mRNA def=Putative proteasome component (PCI) domain-containing protein'	T
'16.3.3.1'	'RNA processing.RNA transport.TREX-2 ribonucleoparticle (RNP) trafficking complex.scaffold component *(GANP/SAC3)'	'mtrunr108hic_035382'	'mercator4v6.0: scaffold component *(GANP/SAC3) of TREX-2 mRNP trafficking complex & prot-scriber: sac3 ganp domain containing protein & swissprot: SAC3 family protein C & original description: len=1212 begin=15268326 chr=HiC_scaffold_8 end=15276157 gn=MtrunR108HiC035382 strand=+ type=mRNA def=putative protein'	T
'16.3.3.1'	'RNA processing.RNA transport.TREX-2 ribonucleoparticle (RNP) trafficking complex.scaffold component *(GANP/SAC3)'	'mtrunr108hic_013107'	'mercator4v6.0: scaffold component *(GANP/SAC3) of TREX-2 mRNP trafficking complex & prot-scriber: pci domain containing protein & swissprot: SAC3 family protein A & original description: len=2757 begin=33936669 chr=HiC_scaffold_3 end=33947922 gn=MtrunR108HiC013107 strand=+ type=mRNA def=Putative proteasome component (PCI) domain-containing protein'	T
'16.3.3.2'	'RNA processing.RNA transport.TREX-2 ribonucleoparticle (RNP) trafficking complex.component *(PCID2/Thp1)'	'mtrunr108hic_032114'	'mercator4v6.0: component *(PCID2/Thp1) of TREX-2 mRNP trafficking complex & prot-scriber: pci domain containing protein homolog & swissprot: Enhanced ethylene response protein 5 & original description: len=1245 begin=38830441 chr=HiC_scaffold_7 end=38836542 gn=MtrunR108HiC032114 strand=- type=mRNA def=Putative proteasome component (PCI) domain, winged helix-like DNA-binding domain superfamily'	T
'16.3.3.3'	'RNA processing.RNA transport.TREX-2 ribonucleoparticle (RNP) trafficking complex.centrin component *(CEN1/2)'	'mtrunr108hic_031146'	'mercator4v6.0: centrin component *(CEN1/2) of TREX-2 mRNP trafficking complex & prot-scriber: centrin & swissprot: Caltractin & original description: len=516 begin=30153909 chr=HiC_scaffold_7 end=30156434 gn=MtrunR108HiC031146 strand=+ type=mRNA def=Putative EF-hand domain-containing protein'	T
'16.3.3.3'	'RNA processing.RNA transport.TREX-2 ribonucleoparticle (RNP) trafficking complex.centrin component *(CEN1/2)'	'mtrunr108hic_025782'	'mercator4v6.0: centrin component *(CEN1/2) of TREX-2 mRNP trafficking complex & prot-scriber: caltractin & swissprot: Caltractin & original description: len=603 begin=1607699 chr=HiC_scaffold_6 end=1612456 gn=MtrunR108HiC025782 strand=- type=mRNA def=Putative EF-hand domain-containing protein'	T
'16.3.3.4'	'RNA processing.RNA transport.TREX-2 ribonucleoparticle (RNP) trafficking complex.regulatory component *(DSS1/Sem1)'	'mtrunr108hic_013335'	'mercator4v6.0: regulatory component *(DSS1/Sem1) of TREX-2 mRNP trafficking complex & prot-scriber: protein dss homolog on chromosome v & swissprot: no annotation & original description: len=303 begin=36091214 chr=HiC_scaffold_3 end=36093426 gn=MtrunR108HiC013335 strand=- type=mRNA def=putative protein'	T
'16.3.4'	'RNA processing.RNA transport.RNA nuclear import pathway'	''	''
'16.3.4.1'	'RNA processing.RNA transport.RNA nuclear import pathway.cargo adapter *(IMPA4)'	''	''
'16.3.4.2'	'RNA processing.RNA transport.RNA nuclear import pathway.nuclear import factor *(VIRP1)'	'mtrunr108hic_019374'	'mercator4v6.0: nuclear import factor *(VIRP1) in RNA nuclear import pathway & prot-scriber: transcription factor gte & swissprot: Transcription factor GTE7 & original description: len=1647 begin=39041560 chr=HiC_scaffold_4 end=39052086 gn=MtrunR108HiC019374 strand=+ type=mRNA def=Putative chromatin remodeler Bromodomain family'	T
'16.4'	'RNA processing.RNA homeostasis'	''	''
'16.4.1'	'RNA processing.RNA homeostasis.mRNA quality control'	''	''
'16.4.1.1'	'RNA processing.RNA homeostasis.mRNA quality control.regulatory protein *(RGG)'	'mtrunr108hic_033930'	'mercator4v6.0: regulatory protein *(RGG) of mRNA quality control & prot-scriber: habp4 pai rbp domain containing protein & swissprot: RGG repeats nuclear RNA binding protein A & original description: len=1122 begin=819403 chr=HiC_scaffold_8 end=822841 gn=MtrunR108HiC033930 strand=+ type=mRNA def=Putative hyaluronan/mRNA-binding protein'	T
'16.4.1.1'	'RNA processing.RNA homeostasis.mRNA quality control.regulatory protein *(RGG)'	'mtrunr108hic_031554'	'mercator4v6.0: regulatory protein *(RGG) of mRNA quality control & prot-scriber: habp4 pai rbp domain containing protein & swissprot: RGG repeats nuclear RNA binding protein A & original description: len=1137 begin=33767468 chr=HiC_scaffold_7 end=33771327 gn=MtrunR108HiC031554 strand=- type=mRNA def=Putative hyaluronan/mRNA-binding protein'	T
'16.4.1.2'	'RNA processing.RNA homeostasis.mRNA quality control.regulatory protein *(LARP6)'	'mtrunr108hic_033635'	'mercator4v6.0: regulatory protein *(LARP6) of mRNA quality control & prot-scriber: la protein 6b & swissprot: La-related protein 6B & original description: len=1323 begin=51818721 chr=HiC_scaffold_7 end=51830370 gn=MtrunR108HiC033635 strand=+ type=mRNA def=Putative lupus La protein'	T
'16.4.1.2'	'RNA processing.RNA homeostasis.mRNA quality control.regulatory protein *(LARP6)'	'mtrunr108hic_019042'	'mercator4v6.0: regulatory protein *(LARP6) of mRNA quality control & prot-scriber: hth la type rna binding domain containing protein & swissprot: La-related protein 6C & original description: len=1200 begin=36219000 chr=HiC_scaffold_4 end=36221812 gn=MtrunR108HiC019042 strand=- type=mRNA def=Putative lupus La protein'	T
'16.4.1.2'	'RNA processing.RNA homeostasis.mRNA quality control.regulatory protein *(LARP6)'	'mtrunr108hic_006216'	'mercator4v6.0: regulatory protein *(LARP6) of mRNA quality control & prot-scriber: la protein 6a & swissprot: La-related protein 6A & original description: len=1221 begin=6158255 chr=HiC_scaffold_2 end=6162547 gn=MtrunR108HiC006216 strand=+ type=mRNA def=Putative lupus La protein'	T
'16.4.1.3'	'RNA processing.RNA homeostasis.mRNA quality control.RNA chaperone *(CSP)'	'mtrunr108hic_036783'	'mercator4v6.0: RNA chaperone *(CSP) of mRNA quality control & prot-scriber: arath cold shock domain containing protein & swissprot: Cold shock domain-containing protein 3 & original description: len=843 begin=30367572 chr=HiC_scaffold_8 end=30371084 gn=MtrunR108HiC036783 strand=- type=mRNA def=Putative transcription factor interactor and regulator CCHC(Zn) family'	T
'16.4.2'	'RNA processing.RNA homeostasis.Exosome complex'	''	''
'16.4.2.1'	'RNA processing.RNA homeostasis.Exosome complex.EXO9 core complex'	''	''
'16.4.2.1.1'	'RNA processing.RNA homeostasis.Exosome complex.EXO9 core complex.component *(RRP40)'	'mtrunr108hic_023103'	'mercator4v6.0: component *(RRP40) of exosome EXO9 core complex & prot-scriber: ribosomal rna processing protein & swissprot: no annotation & original description: len=810 begin=18697624 chr=HiC_scaffold_5 end=18713177 gn=MtrunR108HiC023103 strand=+ type=mRNA def=Putative exosome complex RNA-binding protein 1/RRP40/RRP4'	T
'16.4.2.1.2'	'RNA processing.RNA homeostasis.Exosome complex.EXO9 core complex.component *(RRP41)'	'mtrunr108hic_013094'	'mercator4v6.0: component *(RRP41) of exosome EXO9 core complex & prot-scriber: exosome complex component rrp & swissprot: Exosome complex component RRP41 homolog & original description: len=504 begin=33795868 chr=HiC_scaffold_3 end=33799239 gn=MtrunR108HiC013094 strand=- type=mRNA def=Putative ribosomal protein S5 domain 2-type'	T
'16.4.2.1.2'	'RNA processing.RNA homeostasis.Exosome complex.EXO9 core complex.component *(RRP41)'	'mtrunr108hic_033528'	'mercator4v6.0: component *(RRP41) of exosome EXO9 core complex & prot-scriber: exosome complex component rrp & swissprot: Exosome complex component RRP41 homolog & original description: len=726 begin=51000478 chr=HiC_scaffold_7 end=51004266 gn=MtrunR108HiC033528 strand=- type=mRNA def=Putative ribosomal protein S5 domain 2-type'	T
'16.4.2.1.3'	'RNA processing.RNA homeostasis.Exosome complex.EXO9 core complex.component *(RRP42)'	'mtrunr108hic_001143'	'mercator4v6.0: component *(RRP42) of exosome EXO9 core complex & prot-scriber: exosome complex component rrp & swissprot: Exosome complex component RRP45A & original description: len=861 begin=10780838 chr=HiC_scaffold_1 end=10783664 gn=MtrunR108HiC001143 strand=+ type=mRNA def=Putative ribosomal protein S5 domain 2-type'	T
'16.4.2.1.3'	'RNA processing.RNA homeostasis.Exosome complex.EXO9 core complex.component *(RRP42)'	'mtrunr108hic_036868'	'mercator4v6.0: component *(RRP42) of exosome EXO9 core complex & prot-scriber: exosome complex component rrp & swissprot: Exosome complex component RRP45A & original description: len=861 begin=31139895 chr=HiC_scaffold_8 end=31144483 gn=MtrunR108HiC036868 strand=+ type=mRNA def=Putative ribosomal protein S5 domain 2-type'	T
'16.4.2.1.4'	'RNA processing.RNA homeostasis.Exosome complex.EXO9 core complex.component *(RRP43)'	'mtrunr108hic_000884'	'mercator4v6.0: component *(RRP43) of exosome EXO9 core complex & prot-scriber: exosome complex component rrp & swissprot: Exosome complex component RRP45B & original description: len=915 begin=8223299 chr=HiC_scaffold_1 end=8230424 gn=MtrunR108HiC000884 strand=- type=mRNA def=Putative ribosomal protein S5 domain 2-type'	T
'16.4.2.1.5'	'RNA processing.RNA homeostasis.Exosome complex.EXO9 core complex.component *(RRP45)'	'mtrunr108hic_006194'	'mercator4v6.0: component *(RRP45) of exosome EXO9 core complex & prot-scriber: exosome complex component rrp & swissprot: Exosome complex component RRP45B & original description: len=1461 begin=5938689 chr=HiC_scaffold_2 end=5942946 gn=MtrunR108HiC006194 strand=+ type=mRNA def=Putative ribosomal protein S5 domain 2-type'	T
'16.4.2.1.6'	'RNA processing.RNA homeostasis.Exosome complex.EXO9 core complex.component *(RRP46)'	'mtrunr108hic_031301'	'mercator4v6.0: component *(RRP46) of exosome EXO9 core complex & prot-scriber: exosome complex exonuclease rrp homolog & swissprot: Exosome complex exonuclease RRP46 homolog & original description: len=732 begin=31558004 chr=HiC_scaffold_7 end=31560182 gn=MtrunR108HiC031301 strand=+ type=mRNA def=Putative ribosomal protein S5 domain 2-type'	T
'16.4.2.1.7'	'RNA processing.RNA homeostasis.Exosome complex.EXO9 core complex.component *(RRP4)'	'mtrunr108hic_009475'	'mercator4v6.0: component *(RRP4) of exosome EXO9 core complex & prot-scriber: exosome complex component rrp protein & swissprot: Exosome complex component RRP4 homolog & original description: len=450 begin=40957399 chr=HiC_scaffold_2 end=40959760 gn=MtrunR108HiC009475 strand=- type=mRNA def=Putative exosome complex RNA-binding protein 1/RRP40/RRP4'	T
'16.4.2.1.7'	'RNA processing.RNA homeostasis.Exosome complex.EXO9 core complex.component *(RRP4)'	'mtrunr108hic_038266'	'mercator4v6.0: component *(RRP4) of exosome EXO9 core complex & prot-scriber: exosome complex component rrp protein & swissprot: Exosome complex component RRP4 homolog & original description: len=1260 begin=43986007 chr=HiC_scaffold_8 end=43991262 gn=MtrunR108HiC038266 strand=+ type=mRNA def=Putative exosome complex RNA-binding protein 1/RRP40/RRP4'	T
'16.4.2.1.8'	'RNA processing.RNA homeostasis.Exosome complex.EXO9 core complex.component *(CSL4)'	'mtrunr108hic_003502'	'mercator4v6.0: component *(CSL4) of exosome EXO9 core complex & prot-scriber: s1 motif domain containing protein & swissprot: no annotation & original description: len=588 begin=35358552 chr=HiC_scaffold_1 end=35361861 gn=MtrunR108HiC003502 strand=- type=mRNA def=Putative nucleic acid-binding, exosome complex component CSL4'	T
'16.4.2.1.9'	'RNA processing.RNA homeostasis.Exosome complex.EXO9 core complex.component *(MTR3/RRP41L)'	'mtrunr108hic_017762'	'mercator4v6.0: component *(MTR3/RRP41L) of exosome EXO9 core complex & prot-scriber: exosome complex component rrp & swissprot: Exosome complex component RRP41-like & original description: len=777 begin=24680993 chr=HiC_scaffold_4 end=24685264 gn=MtrunR108HiC017762 strand=+ type=mRNA def=Putative ribosomal protein S5 domain 2-type'	T
'16.4.2.2'	'RNA processing.RNA homeostasis.Exosome complex.NEXT (Nuclear Exosome Targeting) nucleoplasmic activation complex'	''	''
'16.4.2.2.1'	'RNA processing.RNA homeostasis.Exosome complex.NEXT (Nuclear Exosome Targeting) nucleoplasmic activation complex.RNA helicase component *(HEN2)'	''	''
'16.4.2.2.2'	'RNA processing.RNA homeostasis.Exosome complex.NEXT (Nuclear Exosome Targeting) nucleoplasmic activation complex.component *(RBM7)'	'mtrunr108hic_004315'	'mercator4v6.0: component *(RBM7) of Nuclear Exosome Targeting (NEXT) activation complex & prot-scriber: organelle rrm domain containing protein 6 & swissprot: no annotation & original description: len=696 begin=42603895 chr=HiC_scaffold_1 end=42607988 gn=MtrunR108HiC004315 strand=- type=mRNA def=Putative RNA recognition motif domain, nucleotide-binding alpha-beta plait domain superfamily'	T
'16.4.2.2.3'	'RNA processing.RNA homeostasis.Exosome complex.NEXT (Nuclear Exosome Targeting) nucleoplasmic activation complex.component *(ZCCHC8)'	'mtrunr108hic_026272'	'mercator4v6.0: component *(ZCCHC8) of Nuclear Exosome Targeting (NEXT) activation complex & prot-scriber: cchc type domain containing protein & swissprot: no annotation & original description: len=1794 begin=6832242 chr=HiC_scaffold_6 end=6841840 gn=MtrunR108HiC026272 strand=+ type=mRNA def=Putative transcription factor interactor and regulator CCHC(Zn) family'	T
'16.4.2.3'	'RNA processing.RNA homeostasis.Exosome complex.PAXT (Poly-A tail Exosome Targeting) nucleoplasmic activation complex'	''	''
'16.4.2.3.1'	'RNA processing.RNA homeostasis.Exosome complex.PAXT (Poly-A tail Exosome Targeting) nucleoplasmic activation complex.component *(SOP1)'	'mtrunr108hic_001054'	'mercator4v6.0: component *(SOP1) of PAXT RNA-exosome-activation complex & prot-scriber: zinc finger ccch domain containing protein & swissprot: Zinc finger CCCH domain-containing protein 7 & original description: len=6075 begin=9933972 chr=HiC_scaffold_1 end=9943673 gn=MtrunR108HiC001054 strand=+ type=mRNA def=Putative transcription factor C3H family'	T
'16.4.2.3.2'	'RNA processing.RNA homeostasis.Exosome complex.PAXT (Poly-A tail Exosome Targeting) nucleoplasmic activation complex.component *(RBM26)'	'mtrunr108hic_025680'	'mercator4v6.0: component *(RBM26) of PAXT nucleoplasmic activation complex & prot-scriber: zinc finger ccch domain containing protein & swissprot: Zinc finger CCCH domain-containing protein 41 & original description: len=2733 begin=522858 chr=HiC_scaffold_6 end=529594 gn=MtrunR108HiC025680 strand=+ type=mRNA def=Putative transcription factor C3H family'	T
'16.4.2.3.2'	'RNA processing.RNA homeostasis.Exosome complex.PAXT (Poly-A tail Exosome Targeting) nucleoplasmic activation complex.component *(RBM26)'	'mtrunr108hic_033067'	'mercator4v6.0: component *(RBM26) of PAXT nucleoplasmic activation complex & prot-scriber: zinc finger ccch domain containing protein & swissprot: Zinc finger CCCH domain-containing protein 15 & original description: len=435 begin=47100757 chr=HiC_scaffold_7 end=47101438 gn=MtrunR108HiC033067 strand=- type=mRNA def=Putative transcription factor C3H family'	T
'16.4.2.3.3'	'RNA processing.RNA homeostasis.Exosome complex.PAXT (Poly-A tail Exosome Targeting) nucleoplasmic activation complex.component *(ZFC3H1)'	'mtrunr108hic_029406'	'mercator4v6.0: component *(ZFC3H1) of PAXT nucleoplasmic activation complex & prot-scriber: zf c3h1 domain containing protein & swissprot: no annotation & original description: len=5028 begin=7354769 chr=HiC_scaffold_7 end=7366296 gn=MtrunR108HiC029406 strand=- type=mRNA def=Putative tetratricopeptide-like helical domain superfamily, zinc-finger domain-containing protein'	T
'16.4.2.4'	'RNA processing.RNA homeostasis.Exosome complex.TRAMP (Trf4-Air2-Mtr4 Polyadenylation) nucleolar regulation complex'	''	''
'16.4.2.4.1'	'RNA processing.RNA homeostasis.Exosome complex.TRAMP (Trf4-Air2-Mtr4 Polyadenylation) nucleolar regulation complex.RNA helicase component *(MTR4)'	'mtrunr108hic_031492'	'mercator4v6.0: RNA helicase component *(MTR4) of TRAMP nucleolar regulation complex & prot-scriber: dexh box atp dependent rna helicase & swissprot: DExH-box ATP-dependent RNA helicase DExH9 & original description: len=2949 begin=33219613 chr=HiC_scaffold_7 end=33229187 gn=MtrunR108HiC031492 strand=+ type=mRNA def=Putative RNA helicase'	T
'16.4.2.4.2'	'RNA processing.RNA homeostasis.Exosome complex.TRAMP (Trf4-Air2-Mtr4 Polyadenylation) nucleolar regulation complex.nucleotidyl transferase component *(TRL)'	'mtrunr108hic_008753'	'mercator4v6.0: nucleotidyl transferase component *(TRL) of TRAMP RNA-exosome-regulation complex & prot-scriber: poly a rn merse gld & swissprot: no annotation & original description: len=1539 begin=34523991 chr=HiC_scaffold_2 end=34530327 gn=MtrunR108HiC008753 strand=+ type=mRNA def=Putative polynucleotide adenylyltransferase'	T
'16.4.2.5'	'RNA processing.RNA homeostasis.Exosome complex.SKI (SUPERKILLER) cytoplasmic regulation complex'	''	''
'16.4.2.5.1'	'RNA processing.RNA homeostasis.Exosome complex.SKI (SUPERKILLER) cytoplasmic regulation complex.RNA helicase component *(SKI2)'	''	''
'16.4.2.5.2'	'RNA processing.RNA homeostasis.Exosome complex.SKI (SUPERKILLER) cytoplasmic regulation complex.component *(SKI3)'	'mtrunr108hic_021118'	'mercator4v6.0: component *(SKI3) of SUPERKILLER regulation complex & prot-scriber: tetratricopeptide repeat protein ski & swissprot: Tetratricopeptide repeat protein SKI3 & original description: len=3531 begin=83091 chr=HiC_scaffold_5 end=94677 gn=MtrunR108HiC021118 strand=+ type=mRNA def=Putative tetratricopeptide-like helical domain superfamily'	T
'16.4.2.5.3'	'RNA processing.RNA homeostasis.Exosome complex.SKI (SUPERKILLER) cytoplasmic regulation complex.component *(SKI8/VIP3)'	'mtrunr108hic_038482'	'mercator4v6.0: component *(SKI8/VIP3) of SUPERKILLER regulation complex & prot-scriber: wd repeat containing protein vip & swissprot: WD repeat-containing protein VIP3 & original description: len=966 begin=45905023 chr=HiC_scaffold_8 end=45907641 gn=MtrunR108HiC038482 strand=- type=mRNA def=Putative transcription factor WD40-like family'	T
'16.4.2.5.4'	'RNA processing.RNA homeostasis.Exosome complex.SKI (SUPERKILLER) cytoplasmic regulation complex.associated EXO9 interaction GTPase *(SKI7)'	''	''
'16.4.2.6'	'RNA processing.RNA homeostasis.Exosome complex.associated co-factor activities'	''	''
'16.4.2.6.1'	'RNA processing.RNA homeostasis.Exosome complex.associated co-factor activities.exoribonuclease *(RRP6L)'	'mtrunr108hic_017392'	'mercator4v6.0: exoribonuclease *(RRP6L) & prot-scriber: hrdc domain containing protein & swissprot: Protein RRP6-like 3 & original description: len=2793 begin=20823157 chr=HiC_scaffold_4 end=20830809 gn=MtrunR108HiC017392 strand=- type=mRNA def=Putative ribonuclease D'	T
'16.4.2.6.1'	'RNA processing.RNA homeostasis.Exosome complex.associated co-factor activities.exoribonuclease *(RRP6L)'	'mtrunr108hic_031800'	'mercator4v6.0: exoribonuclease *(RRP6L) & prot-scriber: hrdc domain containing protein & swissprot: Protein RRP6-like 2 & original description: len=2082 begin=36078953 chr=HiC_scaffold_7 end=36087927 gn=MtrunR108HiC031800 strand=+ type=mRNA def=Putative ribonuclease D'	T
'16.4.2.6.1'	'RNA processing.RNA homeostasis.Exosome complex.associated co-factor activities.exoribonuclease *(RRP6L)'	'mtrunr108hic_029632'	'mercator4v6.0: exoribonuclease *(RRP6L) & prot-scriber: hrdc domain containing protein & swissprot: Protein RRP6-like 3 & original description: len=1785 begin=9583744 chr=HiC_scaffold_7 end=9586916 gn=MtrunR108HiC029632 strand=- type=mRNA def=Putative ribonuclease D'	T
'16.4.2.6.1'	'RNA processing.RNA homeostasis.Exosome complex.associated co-factor activities.exoribonuclease *(RRP6L)'	'mtrunr108hic_026577'	'mercator4v6.0: exoribonuclease *(RRP6L) & prot-scriber: hrdc domain containing protein & swissprot: Protein RRP6-like 2 & original description: len=2649 begin=9644375 chr=HiC_scaffold_6 end=9652891 gn=MtrunR108HiC026577 strand=- type=mRNA def=Putative ribonuclease D'	T
'16.4.2.6.2'	'RNA processing.RNA homeostasis.Exosome complex.associated co-factor activities.regulatory co-factor *(RRP47) of RRP6L exoribonuclease activity'	'mtrunr108hic_000562'	'mercator4v6.0: regulatory co-factor *(RRP47) of RRP6L exoribonuclease activity & prot-scriber: nuclear nucleic acid binding protein c1d & swissprot: no annotation & original description: len=558 begin=5302774 chr=HiC_scaffold_1 end=5306694 gn=MtrunR108HiC000562 strand=- type=mRNA def=Putative exosome-associated factor Rrp47/DNA strand repair C1D'	T
'16.4.2.6.2'	'RNA processing.RNA homeostasis.Exosome complex.associated co-factor activities.regulatory co-factor *(RRP47) of RRP6L exoribonuclease activity'	'mtrunr108hic_014914'	'mercator4v6.0: regulatory co-factor *(RRP47) of RRP6L exoribonuclease activity & prot-scriber: nuclear nucleic acid binding protein c1d & swissprot: no annotation & original description: len=687 begin=49491371 chr=HiC_scaffold_3 end=49492721 gn=MtrunR108HiC014914 strand=+ type=mRNA def=Putative exosome-associated factor Rrp47/DNA strand repair C1D'	T
'16.4.2.6.3'	'RNA processing.RNA homeostasis.Exosome complex.associated co-factor activities.exoribonuclease *(RRP44a)'	'mtrunr108hic_036677'	'mercator4v6.0: exoribonuclease *(RRP44a) & prot-scriber: exosome complex exonuclease dis & swissprot: Exosome complex exonuclease RRP44 homolog A & original description: len=2805 begin=29487893 chr=HiC_scaffold_8 end=29503309 gn=MtrunR108HiC036677 strand=- type=mRNA def=Putative exoribonuclease II'	T
'16.4.2.6.4'	'RNA processing.RNA homeostasis.Exosome complex.associated co-factor activities.regulatory cofactor *(RST1)'	'mtrunr108hic_025683'	'mercator4v6.0: regulatory cofactor *(RST1) of exosome complex & prot-scriber: duf 3730 domain containing protein & swissprot: Protein RST1 & original description: len=5562 begin=543362 chr=HiC_scaffold_6 end=558674 gn=MtrunR108HiC025683 strand=- type=mRNA def=putative protein'	T
'16.4.2.6.5'	'RNA processing.RNA homeostasis.Exosome complex.associated co-factor activities.regulatory cofactor *(RIPR)'	'mtrunr108hic_018638'	'mercator4v6.0: regulatory cofactor *(RIPR) of exosome complex & prot-scriber: large tegument protein & swissprot: Protein ECERIFERUM 16 & original description: len=1236 begin=32727901 chr=HiC_scaffold_4 end=32733396 gn=MtrunR108HiC018638 strand=+ type=mRNA def=putative protein'	T
'16.4.2.6.6'	'RNA processing.RNA homeostasis.Exosome complex.associated co-factor activities.regulatory protein *(MPP6)'	'mtrunr108hic_009652'	'mercator4v6.0: regulatory protein *(MPP6) of Exosome complex & prot-scriber: m phase phosphoprotein & swissprot: no annotation & original description: len=564 begin=42443263 chr=HiC_scaffold_2 end=42445983 gn=MtrunR108HiC009652 strand=- type=mRNA def=Putative M-phase phosphoprotein'	T
'16.4.3'	'RNA processing.RNA homeostasis.mRNA deadenylation-dependent decay'	''	''
'16.4.3.1'	'RNA processing.RNA homeostasis.mRNA deadenylation-dependent decay.mRNA deadenylation'	''	''
'16.4.3.1.1'	'RNA processing.RNA homeostasis.mRNA deadenylation-dependent decay.mRNA deadenylation.poly(A)-specific ribonuclease *(PARN)'	'mtrunr108hic_012246'	'mercator4v6.0: poly(A)-specific ribonuclease *(PARN) & prot-scriber: poly a specific ribonuclese prn protein & swissprot: Poly(A)-specific ribonuclease PARN & original description: len=2055 begin=25446183 chr=HiC_scaffold_3 end=25454253 gn=MtrunR108HiC012246 strand=- type=mRNA def=Putative poly(A)-specific ribonuclease'	T
'16.4.3.1.2'	'RNA processing.RNA homeostasis.mRNA deadenylation-dependent decay.mRNA deadenylation.CCR4-NOT complex'	''	''
'16.4.3.1.2.1'	'RNA processing.RNA homeostasis.mRNA deadenylation-dependent decay.mRNA deadenylation.CCR4-NOT complex.deadenylase component *(CCR4/NOT6)'	'mtrunr108hic_032996'	'mercator4v6.0: deadenylase component *(CCR4) of mRNA deadenylation CCR4-NOT complex & prot-scriber: ccr not complex 3 5 exoribonuclease subunit & swissprot: Carbon catabolite repressor protein 4 homolog 2 & original description: len=1803 begin=46491102 chr=HiC_scaffold_7 end=46496112 gn=MtrunR108HiC032996 strand=+ type=mRNA def=Putative poly(A)-specific ribonuclease'	T
'16.4.3.1.2.1'	'RNA processing.RNA homeostasis.mRNA deadenylation-dependent decay.mRNA deadenylation.CCR4-NOT complex.deadenylase component *(CCR4/NOT6)'	'mtrunr108hic_002337'	'mercator4v6.0: deadenylase component *(CCR4) of mRNA deadenylation CCR4-NOT complex & prot-scriber: ccr not complex 3 5 exoribonuclease subunit & swissprot: Carbon catabolite repressor protein 4 homolog 2 & original description: len=1779 begin=24077336 chr=HiC_scaffold_1 end=24081903 gn=MtrunR108HiC002337 strand=+ type=mRNA def=Putative poly(A)-specific ribonuclease'	T
'16.4.3.1.2.2'	'RNA processing.RNA homeostasis.mRNA deadenylation-dependent decay.mRNA deadenylation.CCR4-NOT complex.deadenylase component *(CAF1)'	'mtrunr108hic_032904'	'mercator4v6.0: deadenylase component *(CAF1) of mRNA deadenylation CCR4-NOT complex & prot-scriber: poly a specific ribonuclese & swissprot: Probable CCR4-associated factor 1 homolog 11 & original description: len=867 begin=45712506 chr=HiC_scaffold_7 end=45713372 gn=MtrunR108HiC032904 strand=+ type=mRNA def=Putative poly(A)-specific ribonuclease'	T
'16.4.3.1.2.2'	'RNA processing.RNA homeostasis.mRNA deadenylation-dependent decay.mRNA deadenylation.CCR4-NOT complex.deadenylase component *(CAF1)'	'mtrunr108hic_009087'	'mercator4v6.0: deadenylase component *(CAF1) of mRNA deadenylation CCR4-NOT complex & prot-scriber: poly a specific ribonuclese & swissprot: Probable CCR4-associated factor 1 homolog 11 & original description: len=846 begin=37492342 chr=HiC_scaffold_2 end=37493187 gn=MtrunR108HiC009087 strand=- type=mRNA def=Putative poly(A)-specific ribonuclease'	T
'16.4.3.1.2.2'	'RNA processing.RNA homeostasis.mRNA deadenylation-dependent decay.mRNA deadenylation.CCR4-NOT complex.deadenylase component *(CAF1)'	'mtrunr108hic_020522'	'mercator4v6.0: deadenylase component *(CAF1) of mRNA deadenylation CCR4-NOT complex & prot-scriber: poly a specific ribonuclese & swissprot: Probable CCR4-associated factor 1 homolog 9 & original description: len=819 begin=48657068 chr=HiC_scaffold_4 end=48657886 gn=MtrunR108HiC020522 strand=- type=mRNA def=Putative poly(A)-specific ribonuclease'	T
'16.4.3.1.2.2'	'RNA processing.RNA homeostasis.mRNA deadenylation-dependent decay.mRNA deadenylation.CCR4-NOT complex.deadenylase component *(CAF1)'	'mtrunr108hic_020521'	'mercator4v6.0: deadenylase component *(CAF1) of mRNA deadenylation CCR4-NOT complex & prot-scriber: poly a specific ribonuclese & swissprot: Probable CCR4-associated factor 1 homolog 11 & original description: len=819 begin=48653969 chr=HiC_scaffold_4 end=48654787 gn=MtrunR108HiC020521 strand=- type=mRNA def=Putative poly(A)-specific ribonuclease'	T
'16.4.3.1.2.2'	'RNA processing.RNA homeostasis.mRNA deadenylation-dependent decay.mRNA deadenylation.CCR4-NOT complex.deadenylase component *(CAF1)'	'mtrunr108hic_014930'	'mercator4v6.0: deadenylase component *(CAF1) of mRNA deadenylation CCR4-NOT complex & prot-scriber: poly a specific ribonuclese & swissprot: Probable CCR4-associated factor 1 homolog 7 & original description: len=828 begin=49642335 chr=HiC_scaffold_3 end=49643162 gn=MtrunR108HiC014930 strand=+ type=mRNA def=Putative poly(A)-specific ribonuclease'	T
'16.4.3.1.2.2'	'RNA processing.RNA homeostasis.mRNA deadenylation-dependent decay.mRNA deadenylation.CCR4-NOT complex.deadenylase component *(CAF1)'	'mtrunr108hic_002534'	'mercator4v6.0: deadenylase component *(CAF1) of mRNA deadenylation CCR4-NOT complex & prot-scriber: poly a specific ribonuclese & swissprot: Probable CCR4-associated factor 1 homolog 11 & original description: len=1608 begin=26121150 chr=HiC_scaffold_1 end=26127084 gn=MtrunR108HiC002534 strand=- type=mRNA def=Putative poly(A)-specific ribonuclease'	T
'16.4.3.1.2.2'	'RNA processing.RNA homeostasis.mRNA deadenylation-dependent decay.mRNA deadenylation.CCR4-NOT complex.deadenylase component *(CAF1)'	'mtrunr108hic_007572'	'mercator4v6.0: deadenylase component *(CAF1) of mRNA deadenylation CCR4-NOT complex & prot-scriber: poly a specific ribonuclese & swissprot: Probable CCR4-associated factor 1 homolog 11 & original description: len=849 begin=19324943 chr=HiC_scaffold_2 end=19325791 gn=MtrunR108HiC007572 strand=+ type=mRNA def=Putative poly(A)-specific ribonuclease'	T
'16.4.3.1.2.2'	'RNA processing.RNA homeostasis.mRNA deadenylation-dependent decay.mRNA deadenylation.CCR4-NOT complex.deadenylase component *(CAF1)'	'mtrunr108hic_002535'	'mercator4v6.0: deadenylase component *(CAF1) of mRNA deadenylation CCR4-NOT complex & prot-scriber: poly a specific ribonuclese & swissprot: Probable CCR4-associated factor 1 homolog 9 & original description: len=867 begin=26130541 chr=HiC_scaffold_1 end=26131407 gn=MtrunR108HiC002535 strand=- type=mRNA def=Putative poly(A)-specific ribonuclease'	T
'16.4.3.1.2.2'	'RNA processing.RNA homeostasis.mRNA deadenylation-dependent decay.mRNA deadenylation.CCR4-NOT complex.deadenylase component *(CAF1)'	'mtrunr108hic_015756'	'mercator4v6.0: deadenylase component *(CAF1) of mRNA deadenylation CCR4-NOT complex & prot-scriber: poly a specific ribonuclese & swissprot: Probable CCR4-associated factor 1 homolog 7 & original description: len=834 begin=839792 chr=HiC_scaffold_4 end=840625 gn=MtrunR108HiC015756 strand=- type=mRNA def=Putative poly(A)-specific ribonuclease'	T
'16.4.3.1.2.2'	'RNA processing.RNA homeostasis.mRNA deadenylation-dependent decay.mRNA deadenylation.CCR4-NOT complex.deadenylase component *(CAF1)'	'mtrunr108hic_023104'	'mercator4v6.0: deadenylase component *(CAF1) of mRNA deadenylation CCR4-NOT complex & prot-scriber: poly a specific ribonuclese & swissprot: Probable CCR4-associated factor 1 homolog 11 & original description: len=849 begin=18713675 chr=HiC_scaffold_5 end=18714523 gn=MtrunR108HiC023104 strand=- type=mRNA def=Putative poly(A)-specific ribonuclease'	T
'16.4.3.1.2.2'	'RNA processing.RNA homeostasis.mRNA deadenylation-dependent decay.mRNA deadenylation.CCR4-NOT complex.deadenylase component *(CAF1)'	'mtrunr108hic_025492'	'mercator4v6.0: deadenylase component *(CAF1) of mRNA deadenylation CCR4-NOT complex & prot-scriber: poly a specific ribonuclese & swissprot: Probable CCR4-associated factor 1 homolog 11 & original description: len=825 begin=42959828 chr=HiC_scaffold_5 end=42960652 gn=MtrunR108HiC025492 strand=+ type=mRNA def=Putative poly(A)-specific ribonuclease'	T
'16.4.3.1.2.3'	'RNA processing.RNA homeostasis.mRNA deadenylation-dependent decay.mRNA deadenylation.CCR4-NOT complex.scaffold component *(NOT1)'	'mtrunr108hic_033861'	'mercator4v6.0: scaffold component *(NOT1) of mRNA deadenylation CCR4-NOT complex & prot-scriber: ccr not transcription complex subunit & swissprot: no annotation & original description: len=7206 begin=198982 chr=HiC_scaffold_8 end=221435 gn=MtrunR108HiC033861 strand=- type=mRNA def=Putative CCR4-Not complex component, Not1, MIF4G-like domain superfamily'	T
'16.4.3.1.2.4'	'RNA processing.RNA homeostasis.mRNA deadenylation-dependent decay.mRNA deadenylation.CCR4-NOT complex.component *(NOT2)'	'mtrunr108hic_017862'	'mercator4v6.0: component *(NOT2) of mRNA deadenylation CCR4-NOT complex & prot-scriber: not2 3 5 domain containing protein & swissprot: Probable NOT transcription complex subunit VIP2 (Fragment) & original description: len=1977 begin=25762754 chr=HiC_scaffold_4 end=25768217 gn=MtrunR108HiC017862 strand=+ type=mRNA def=Putative CCR4-NOT complex subunit 2/3/5 domain superfamily protein'	T
'16.4.3.1.2.4'	'RNA processing.RNA homeostasis.mRNA deadenylation-dependent decay.mRNA deadenylation.CCR4-NOT complex.component *(NOT2)'	'mtrunr108hic_009585'	'mercator4v6.0: component *(NOT2) of mRNA deadenylation CCR4-NOT complex & prot-scriber: not2 3 5 domain containing protein & swissprot: Probable NOT transcription complex subunit VIP2 (Fragment) & original description: len=1863 begin=41893618 chr=HiC_scaffold_2 end=41898673 gn=MtrunR108HiC009585 strand=+ type=mRNA def=Putative CCR4-NOT complex subunit 2/3/5 domain superfamily protein'	T
'16.4.3.1.2.5'	'RNA processing.RNA homeostasis.mRNA deadenylation-dependent decay.mRNA deadenylation.CCR4-NOT complex.component *(NOT3)'	'mtrunr108hic_031742'	'mercator4v6.0: component *(NOT3) of mRNA deadenylation CCR4-NOT complex & prot-scriber: not domain containing protein & swissprot: no annotation & original description: len=2940 begin=35601804 chr=HiC_scaffold_7 end=35620087 gn=MtrunR108HiC031742 strand=+ type=mRNA def=Putative CCR4-Not complex component, Not domain, CCR4-NOT complex subunit 2/3/5 domain superfamily'	T
'16.4.3.1.2.6'	'RNA processing.RNA homeostasis.mRNA deadenylation-dependent decay.mRNA deadenylation.CCR4-NOT complex.E3 ubiquitin ligase component *(NOT4)'	'mtrunr108hic_017842'	'mercator4v6.0: component *(NOT4) of mRNA deadenylation CCR4-NOT complex & prot-scriber: ccr not transcription complex subunit & swissprot: no annotation & original description: len=3291 begin=25506690 chr=HiC_scaffold_4 end=25516210 gn=MtrunR108HiC017842 strand=+ type=mRNA def=Putative transcription factor C2H2 family'	T
'16.4.3.1.2.6'	'RNA processing.RNA homeostasis.mRNA deadenylation-dependent decay.mRNA deadenylation.CCR4-NOT complex.E3 ubiquitin ligase component *(NOT4)'	'mtrunr108hic_002834'	'mercator4v6.0: component *(NOT4) of mRNA deadenylation CCR4-NOT complex & prot-scriber: ccr not transcription complex subunit isoform & swissprot: no annotation & original description: len=2727 begin=29133537 chr=HiC_scaffold_1 end=29139967 gn=MtrunR108HiC002834 strand=+ type=mRNA def=Putative transcription factor C2H2 family'	T
'16.4.3.1.2.6'	'RNA processing.RNA homeostasis.mRNA deadenylation-dependent decay.mRNA deadenylation.CCR4-NOT complex.E3 ubiquitin ligase component *(NOT4)'	'mtrunr108hic_009437'	'mercator4v6.0: component *(NOT4) of mRNA deadenylation CCR4-NOT complex & prot-scriber: ccr not transcription complex subunit & swissprot: no annotation & original description: len=3024 begin=40550114 chr=HiC_scaffold_2 end=40557004 gn=MtrunR108HiC009437 strand=- type=mRNA def=Putative transcription factor C2H2 family'	T
'16.4.3.1.2.7'	'RNA processing.RNA homeostasis.mRNA deadenylation-dependent decay.mRNA deadenylation.CCR4-NOT complex.component *(NOT9)'	'mtrunr108hic_029540'	'mercator4v6.0: component *(NOT9) of mRNA deadenylation CCR4-NOT complex & prot-scriber: ccr not transcription complex subunit & swissprot: no annotation & original description: len=897 begin=8724690 chr=HiC_scaffold_7 end=8730073 gn=MtrunR108HiC029540 strand=+ type=mRNA def=Putative transcription regulator Rcd1-like family'	T
'16.4.3.1.2.7'	'RNA processing.RNA homeostasis.mRNA deadenylation-dependent decay.mRNA deadenylation.CCR4-NOT complex.component *(NOT9)'	'mtrunr108hic_002452'	'mercator4v6.0: component *(NOT9) of mRNA deadenylation CCR4-NOT complex & prot-scriber: ccr not transcription complex subunit & swissprot: no annotation & original description: len=798 begin=25120813 chr=HiC_scaffold_1 end=25123701 gn=MtrunR108HiC002452 strand=- type=mRNA def=Putative transcription regulator Rcd1-like family'	T
'16.4.3.1.2.7'	'RNA processing.RNA homeostasis.mRNA deadenylation-dependent decay.mRNA deadenylation.CCR4-NOT complex.component *(NOT9)'	'mtrunr108hic_012015'	'mercator4v6.0: component *(NOT9) of mRNA deadenylation CCR4-NOT complex & prot-scriber: ccr not transcription complex subunit & swissprot: no annotation & original description: len=1167 begin=22835025 chr=HiC_scaffold_3 end=22846204 gn=MtrunR108HiC012015 strand=- type=mRNA def=Putative transcription regulator Rcd1-like family'	T
'16.4.3.1.2.7'	'RNA processing.RNA homeostasis.mRNA deadenylation-dependent decay.mRNA deadenylation.CCR4-NOT complex.component *(NOT9)'	'mtrunr108hic_027878'	'mercator4v6.0: component *(NOT9) of mRNA deadenylation CCR4-NOT complex & prot-scriber: ccr not transcription complex subunit & swissprot: no annotation & original description: len=972 begin=27286983 chr=HiC_scaffold_6 end=27292139 gn=MtrunR108HiC027878 strand=- type=mRNA def=Putative transcription regulator Rcd1-like family'	T
'16.4.3.1.2.7'	'RNA processing.RNA homeostasis.mRNA deadenylation-dependent decay.mRNA deadenylation.CCR4-NOT complex.component *(NOT9)'	'mtrunr108hic_010653'	'mercator4v6.0: component *(NOT9) of mRNA deadenylation CCR4-NOT complex & prot-scriber: ccr not transcription complex subunit & swissprot: no annotation & original description: len=933 begin=4742506 chr=HiC_scaffold_3 end=4748487 gn=MtrunR108HiC010653 strand=- type=mRNA def=Putative transcription regulator Rcd1-like family'	T
'16.4.3.1.2.7'	'RNA processing.RNA homeostasis.mRNA deadenylation-dependent decay.mRNA deadenylation.CCR4-NOT complex.component *(NOT9)'	'mtrunr108hic_025249'	'mercator4v6.0: component *(NOT9) of mRNA deadenylation CCR4-NOT complex & prot-scriber: ccr not transcription complex subunit & swissprot: no annotation & original description: len=903 begin=41120036 chr=HiC_scaffold_5 end=41125115 gn=MtrunR108HiC025249 strand=- type=mRNA def=Putative transcription regulator Rcd1-like family'	T
'16.4.3.1.2.7'	'RNA processing.RNA homeostasis.mRNA deadenylation-dependent decay.mRNA deadenylation.CCR4-NOT complex.component *(NOT9)'	'mtrunr108hic_021013'	'mercator4v6.0: component *(NOT9) of mRNA deadenylation CCR4-NOT complex & prot-scriber: ccr not transcription complex subunit & swissprot: no annotation & original description: len=972 begin=52844792 chr=HiC_scaffold_4 end=52848356 gn=MtrunR108HiC021013 strand=+ type=mRNA def=Putative transcription regulator Rcd1-like family'	T
'16.4.3.1.2.8'	'RNA processing.RNA homeostasis.mRNA deadenylation-dependent decay.mRNA deadenylation.CCR4-NOT complex.component *(NOT10)'	'mtrunr108hic_037971'	'mercator4v6.0: component *(NOT10) of mRNA deadenylation CCR4-NOT complex & prot-scriber: ccr not transcription complex subunit 10 & swissprot: no annotation & original description: len=2574 begin=41558408 chr=HiC_scaffold_8 end=41564537 gn=MtrunR108HiC037971 strand=+ type=mRNA def=Putative tetratricopeptide-like helical domain superfamily'	T
'16.4.3.1.2.9'	'RNA processing.RNA homeostasis.mRNA deadenylation-dependent decay.mRNA deadenylation.CCR4-NOT complex.component *(NOT11)'	'mtrunr108hic_001511'	'mercator4v6.0: component *(NOT11) of mRNA deadenylation CCR4-NOT complex & prot-scriber: ccr not transcription complex subunit & swissprot: no annotation & original description: len=1368 begin=14576727 chr=HiC_scaffold_1 end=14584714 gn=MtrunR108HiC001511 strand=+ type=mRNA def=Putative CCR4-NOT transcription complex subunit 11'	T
'16.4.3.1.3'	'RNA processing.RNA homeostasis.mRNA deadenylation-dependent decay.mRNA deadenylation.PAN2-PAN3 complex'	''	''
'16.4.3.1.3.1'	'RNA processing.RNA homeostasis.mRNA deadenylation-dependent decay.mRNA deadenylation.PAN2-PAN3 complex.catalytic exoribonuclease component *(PAN2)'	''	''
'16.4.3.1.3.2'	'RNA processing.RNA homeostasis.mRNA deadenylation-dependent decay.mRNA deadenylation.PAN2-PAN3 complex.regulatory component *(PAN3)'	''	''
'16.4.3.2'	'RNA processing.RNA homeostasis.mRNA deadenylation-dependent decay.mRNA decapping machinery'	''	''
'16.4.3.2.1'	'RNA processing.RNA homeostasis.mRNA deadenylation-dependent decay.mRNA decapping machinery.regulatory component *(DCP1)'	'mtrunr108hic_032883'	'mercator4v6.0: regulatory component *(DCP1) of mRNA decapping complex & prot-scriber: mrna decapping enzyme 1b & swissprot: mRNA-decapping enzyme-like protein & original description: len=1047 begin=45510959 chr=HiC_scaffold_7 end=45514458 gn=MtrunR108HiC032883 strand=+ type=mRNA def=Putative mRNA-decapping enzyme subunit 1, PH-like domain superfamily'	T
'16.4.3.2.1'	'RNA processing.RNA homeostasis.mRNA deadenylation-dependent decay.mRNA decapping machinery.regulatory component *(DCP1)'	'mtrunr108hic_009092'	'mercator4v6.0: regulatory component *(DCP1) of mRNA decapping complex & prot-scriber: mrna decapping enzyme 1b & swissprot: mRNA-decapping enzyme-like protein & original description: len=1101 begin=37526117 chr=HiC_scaffold_2 end=37531365 gn=MtrunR108HiC009092 strand=+ type=mRNA def=Putative mRNA-decapping enzyme subunit 1, PH-like domain superfamily'	T
'16.4.3.2.2'	'RNA processing.RNA homeostasis.mRNA deadenylation-dependent decay.mRNA decapping machinery.hydrolase component *(DCP2)'	'mtrunr108hic_026695'	'mercator4v6.0: hydrolase component *(DCP2) of mRNA decapping complex & prot-scriber: nudix hydrolase domain containing protein & swissprot: mRNA-decapping enzyme subunit 2 & original description: len=963 begin=10834697 chr=HiC_scaffold_6 end=10843878 gn=MtrunR108HiC026695 strand=+ type=mRNA def=Putative 5'-(N(7)-methylguanosine 5'-triphospho)-[mRNA] hydrolase'	T
'16.4.3.2.3'	'RNA processing.RNA homeostasis.mRNA deadenylation-dependent decay.mRNA decapping machinery.regulatory component *(DCP5)'	''	''
'16.4.3.2.4'	'RNA processing.RNA homeostasis.mRNA deadenylation-dependent decay.mRNA decapping machinery.regulatory component *(VCS)'	'mtrunr108hic_012300'	'mercator4v6.0: regulatory component *(VCS) of mRNA decapping complex & prot-scriber: ge1 wd40 domain containing protein & swissprot: Enhancer of mRNA-decapping protein 4 & original description: len=4158 begin=25874325 chr=HiC_scaffold_3 end=25882172 gn=MtrunR108HiC012300 strand=+ type=mRNA def=Putative transcription factor WD40-like family'	T
'16.4.3.2.4'	'RNA processing.RNA homeostasis.mRNA deadenylation-dependent decay.mRNA decapping machinery.regulatory component *(VCS)'	'mtrunr108hic_006603'	'mercator4v6.0: regulatory component *(VCS) of mRNA decapping complex & prot-scriber: ge1 wd40 domain containing protein & swissprot: Enhancer of mRNA-decapping protein 4 & original description: len=4128 begin=9688818 chr=HiC_scaffold_2 end=9698287 gn=MtrunR108HiC006603 strand=+ type=mRNA def=Putative transcription factor WD40-like family'	T
'16.4.3.2.5'	'RNA processing.RNA homeostasis.mRNA deadenylation-dependent decay.mRNA decapping machinery.regulatory component *(SPI)'	'mtrunr108hic_003103'	'mercator4v6.0: regulatory component *(SPI) of mRNA decapping machinery & prot-scriber: beach domain containing protein & swissprot: Protein SPIRRIG & original description: len=10965 begin=31608004 chr=HiC_scaffold_1 end=31628218 gn=MtrunR108HiC003103 strand=- type=mRNA def=Putative transcription factor WD40-like family'	T
'16.4.3.2.6'	'RNA processing.RNA homeostasis.mRNA deadenylation-dependent decay.mRNA decapping machinery.regulatory LSM1-LSM7 complex'	''	''
'16.4.3.2.6.1'	'RNA processing.RNA homeostasis.mRNA deadenylation-dependent decay.mRNA decapping machinery.regulatory LSM1-LSM7 complex.component *(LSM1)'	'mtrunr108hic_007422'	'mercator4v6.0: component *(LSm1) of U6-associated LSm accessory ribonucleoprotein complex & prot-scriber: u6 snrna associated sm protein l & swissprot: Sm-like protein LSM1B & original description: len=507 begin=17734362 chr=HiC_scaffold_2 end=17741080 gn=MtrunR108HiC007422 strand=+ type=mRNA def=Putative U6 snRNA-associated Sm-like protein Lsm1/8'	T
'16.4.3.2.6.1'	'RNA processing.RNA homeostasis.mRNA deadenylation-dependent decay.mRNA decapping machinery.regulatory LSM1-LSM7 complex.component *(LSM1)'	'mtrunr108hic_034566'	'mercator4v6.0: component *(LSm1) of U6-associated LSm accessory ribonucleoprotein complex & prot-scriber: u6 snrna associated sm protein l & swissprot: Sm-like protein LSM1B & original description: len=387 begin=6785289 chr=HiC_scaffold_8 end=6788493 gn=MtrunR108HiC034566 strand=+ type=mRNA def=Putative U6 snRNA-associated Sm-like protein Lsm1/8'	T
'16.4.3.2.6.2'	'RNA processing.RNA homeostasis.mRNA deadenylation-dependent decay.mRNA decapping machinery.regulatory LSM1-LSM7 complex.component *(LSm2)'	'mtrunr108hic_032852'	'mercator4v6.0: component *(LSm2) of mRNA decapping machinery LSM1-LSM7 complex & prot-scriber: u6 snrna associated sm protein l & swissprot: Sm-like protein LSM2 & original description: len=282 begin=45270603 chr=HiC_scaffold_7 end=45273936 gn=MtrunR108HiC032852 strand=+ type=mRNA def=Putative U6 snRNA-associated Sm-like protein LSm2'	T
'16.4.3.2.6.2'	'RNA processing.RNA homeostasis.mRNA deadenylation-dependent decay.mRNA decapping machinery.regulatory LSM1-LSM7 complex.component *(LSm2)'	'mtrunr108hic_032285'	'mercator4v6.0: component *(LSm2) of mRNA decapping machinery LSM1-LSM7 complex & prot-scriber: u6 snrna associated sm protein l & swissprot: Sm-like protein LSM2 & original description: len=282 begin=40283211 chr=HiC_scaffold_7 end=40286412 gn=MtrunR108HiC032285 strand=+ type=mRNA def=Putative U6 snRNA-associated Sm-like protein LSm2'	T
'16.4.3.2.6.3'	'RNA processing.RNA homeostasis.mRNA deadenylation-dependent decay.mRNA decapping machinery.regulatory LSM1-LSM7 complex.component *(LSM3)'	'mtrunr108hic_018863'	'mercator4v6.0: component *(LSM3) of mRNA decapping machinery LSM1-LSM7 complex & prot-scriber: u6 snrna associated sm protein l & swissprot: Sm-like protein LSM3B & original description: len=297 begin=34657210 chr=HiC_scaffold_4 end=34658912 gn=MtrunR108HiC018863 strand=- type=mRNA def=Putative U6 snRNA-associated Sm-like protein Lsm3'	T
'16.4.3.2.6.4'	'RNA processing.RNA homeostasis.mRNA deadenylation-dependent decay.mRNA decapping machinery.regulatory LSM1-LSM7 complex.component *(LSM4)'	'mtrunr108hic_020220'	'mercator4v6.0: component *(LSM4) of mRNA decapping machinery LSM1-LSM7 complex & prot-scriber: u6 snrna associated sm protein l & swissprot: Sm-like protein LSM4 & original description: len=624 begin=46050158 chr=HiC_scaffold_4 end=46052754 gn=MtrunR108HiC020220 strand=- type=mRNA def=Putative like-Sm (LSM) domain containing protein, LSm4/SmD1/SmD3'	T
'16.4.3.2.6.4'	'RNA processing.RNA homeostasis.mRNA deadenylation-dependent decay.mRNA decapping machinery.regulatory LSM1-LSM7 complex.component *(LSM4)'	'mtrunr108hic_003951'	'mercator4v6.0: component *(LSM4) of mRNA decapping machinery LSM1-LSM7 complex & prot-scriber: u6 snrna associated sm protein l & swissprot: Sm-like protein LSM4 & original description: len=321 begin=39231986 chr=HiC_scaffold_1 end=39233077 gn=MtrunR108HiC003951 strand=- type=mRNA def=Putative like-Sm (LSM) domain containing protein, LSm4/SmD1/SmD3'	T
'16.4.3.2.6.5'	'RNA processing.RNA homeostasis.mRNA deadenylation-dependent decay.mRNA decapping machinery.regulatory LSM1-LSM7 complex.component *(LSm5)'	''	''
'16.4.3.2.6.6'	'RNA processing.RNA homeostasis.mRNA deadenylation-dependent decay.mRNA decapping machinery.regulatory LSM1-LSM7 complex.component *(LSm6)'	'mtrunr108hic_018713'	'mercator4v6.0: component *(LSm6) of mRNA decapping machinery LSM1-LSM7 complex & prot-scriber: botfb u6 snrna associated sm protein l & swissprot: Sm-like protein LSM36B & original description: len=276 begin=33333666 chr=HiC_scaffold_4 end=33339899 gn=MtrunR108HiC018713 strand=+ type=mRNA def=Putative sm-like protein Lsm6/SmF'	T
'16.4.3.2.6.7'	'RNA processing.RNA homeostasis.mRNA deadenylation-dependent decay.mRNA decapping machinery.regulatory LSM1-LSM7 complex.component *(LSM7)'	'mtrunr108hic_030789'	'mercator4v6.0: component *(LSm7) of U6-associated LSm accessory ribonucleoprotein complex & prot-scriber: sm domain containing protein & swissprot: Sm-like protein LSM7 & original description: len=300 begin=26741127 chr=HiC_scaffold_7 end=26744953 gn=MtrunR108HiC030789 strand=- type=mRNA def=Putative sm-like protein Lsm7/SmG'	T
'16.4.3.2.6.7'	'RNA processing.RNA homeostasis.mRNA deadenylation-dependent decay.mRNA decapping machinery.regulatory LSM1-LSM7 complex.component *(LSM7)'	'mtrunr108hic_035136'	'mercator4v6.0: component *(LSm7) of U6-associated LSm accessory ribonucleoprotein complex & prot-scriber: u6 snrna associated sm protein l & swissprot: Sm-like protein LSM7 & original description: len=546 begin=12557931 chr=HiC_scaffold_8 end=12562034 gn=MtrunR108HiC035136 strand=- type=mRNA def=Putative sm-like protein Lsm7/SmG'	T
'16.4.3.2.7'	'RNA processing.RNA homeostasis.mRNA deadenylation-dependent decay.mRNA decapping machinery.scaffold protein *(PAT1)'	'mtrunr108hic_008335'	'mercator4v6.0: scaffold protein *(PAT1) & prot-scriber: arath protein pat homolog & swissprot: Protein PAT1 homolog & original description: len=2478 begin=30049469 chr=HiC_scaffold_2 end=30054968 gn=MtrunR108HiC008335 strand=+ type=mRNA def=putative protein'	T
'16.4.3.2.7'	'RNA processing.RNA homeostasis.mRNA deadenylation-dependent decay.mRNA decapping machinery.scaffold protein *(PAT1)'	'mtrunr108hic_035655'	'mercator4v6.0: scaffold protein *(PAT1) & prot-scriber: arath protein pat homolog & swissprot: Protein PAT1 homolog & original description: len=2598 begin=18421488 chr=HiC_scaffold_8 end=18427197 gn=MtrunR108HiC035655 strand=- type=mRNA def=putative protein'	T
'16.4.3.2.7'	'RNA processing.RNA homeostasis.mRNA deadenylation-dependent decay.mRNA decapping machinery.scaffold protein *(PAT1)'	'mtrunr108hic_008333'	'mercator4v6.0: scaffold protein *(PAT1) & prot-scriber: arath protein pat homolog & swissprot: Protein PAT1 homolog & original description: len=2622 begin=30030998 chr=HiC_scaffold_2 end=30039226 gn=MtrunR108HiC008333 strand=+ type=mRNA def=putative protein'	T
'16.4.3.3'	'RNA processing.RNA homeostasis.mRNA deadenylation-dependent decay.exoribonuclease *(XRN4)'	'mtrunr108hic_003583'	'mercator4v6.0: exoribonuclease *(XRN4) & prot-scriber: 5 3 exoribonuclease & swissprot: 5'-3' exoribonuclease 4 & original description: len=2826 begin=36081532 chr=HiC_scaffold_1 end=36090334 gn=MtrunR108HiC003583 strand=- type=mRNA def=Putative transcription factor interactor and regulator CCHC(Zn) family'	T
'16.4.3.3'	'RNA processing.RNA homeostasis.mRNA deadenylation-dependent decay.exoribonuclease *(XRN4)'	'mtrunr108hic_033404'	'mercator4v6.0: exoribonuclease *(XRN4) & prot-scriber: 5 3 exoribonuclease & swissprot: 5'-3' exoribonuclease 4 & original description: len=2871 begin=50012438 chr=HiC_scaffold_7 end=50021535 gn=MtrunR108HiC033404 strand=+ type=mRNA def=Putative transcription factor interactor and regulator CCHC(Zn) family'	T
'16.4.3.4'	'RNA processing.RNA homeostasis.mRNA deadenylation-dependent decay.XRN4-exoribonuclease cofactor *(LARP1)'	'mtrunr108hic_024937'	'mercator4v6.0: XRN4-exoribonuclease cofactor *(LARP1) & prot-scriber: hth la type rna binding domain containing protein & swissprot: La-related protein 1A & original description: len=2775 begin=38535873 chr=HiC_scaffold_5 end=38542680 gn=MtrunR108HiC024937 strand=- type=mRNA def=Putative la-type HTH domain, winged helix-like DNA-binding domain superfamily'	T
'16.4.3.5'	'RNA processing.RNA homeostasis.mRNA deadenylation-dependent decay.DDX6-type mRNA helicase *(RH12/RH8)'	'mtrunr108hic_031295'	'mercator4v6.0: DDX6-type mRNA helicase *(RH12/RH8) & prot-scriber: atp dependent rna helicase dhh & swissprot: DEAD-box ATP-dependent RNA helicase 8 & original description: len=1312 begin=31500773 chr=HiC_scaffold_7 end=31516285 gn=MtrunR108HiC031295 strand=- type=mRNA def=Putative RNA helicase'	T
'16.4.3.5'	'RNA processing.RNA homeostasis.mRNA deadenylation-dependent decay.DDX6-type mRNA helicase *(RH12/RH8)'	'mtrunr108hic_031294'	'mercator4v6.0: DDX6-type mRNA helicase *(RH12/RH8) & prot-scriber: atp dependent rna helicase dhh & swissprot: DEAD-box ATP-dependent RNA helicase 8 & original description: len=1551 begin=31486857 chr=HiC_scaffold_7 end=31492254 gn=MtrunR108HiC031294 strand=- type=mRNA def=Putative RNA helicase'	T
'16.4.3.6'	'RNA processing.RNA homeostasis.mRNA deadenylation-dependent decay.exoribonuclease *(SOV)'	'mtrunr108hic_023677'	'mercator4v6.0: exoribonuclease *(SOV) & prot-scriber: complex exonuclease dis & swissprot: DIS3-like exonuclease 2 & original description: len=3324 begin=26172621 chr=HiC_scaffold_5 end=26178441 gn=MtrunR108HiC023677 strand=- type=mRNA def=Putative exoribonuclease II'	T
'16.4.4'	'RNA processing.RNA homeostasis.non-canonical RNA NAD+-cap decapping'	''	''
'16.4.4.1'	'RNA processing.RNA homeostasis.non-canonical RNA NAD+-cap decapping.decapping nuclease *(DXO1)'	''	''
'16.4.4.2'	'RNA processing.RNA homeostasis.non-canonical RNA NAD+-cap decapping.exoribonuclease *(RAT1/XRN2)'	'mtrunr108hic_000086'	'mercator4v6.0: exoribonuclease *(RAT1/XRN2) & prot-scriber: 5 3 exoribonuclease & swissprot: 5'-3' exoribonuclease 3 & original description: len=3210 begin=856013 chr=HiC_scaffold_1 end=864843 gn=MtrunR108HiC000086 strand=- type=mRNA def=Putative transcription factor interactor and regulator CCHC(Zn) family'	T
'16.4.4.2'	'RNA processing.RNA homeostasis.non-canonical RNA NAD+-cap decapping.exoribonuclease *(RAT1/XRN2)'	'mtrunr108hic_017877'	'mercator4v6.0: exoribonuclease *(RAT1/XRN2) & prot-scriber: 5 3 exoribonuclease & swissprot: 5'-3' exoribonuclease 3 & original description: len=2787 begin=25945383 chr=HiC_scaffold_4 end=25952766 gn=MtrunR108HiC017877 strand=- type=mRNA def=Putative transcription factor interactor and regulator CCHC(Zn) family'	T
'16.4.4.2'	'RNA processing.RNA homeostasis.non-canonical RNA NAD+-cap decapping.exoribonuclease *(RAT1/XRN2)'	'mtrunr108hic_030822'	'mercator4v6.0: exoribonuclease *(RAT1/XRN2) & prot-scriber: 5 3 exoribonuclease & swissprot: 5'-3' exoribonuclease 3 & original description: len=2634 begin=26971806 chr=HiC_scaffold_7 end=26978039 gn=MtrunR108HiC030822 strand=- type=mRNA def=Putative transcription factor interactor and regulator CCHC(Zn) family'	T
'16.4.4.3'	'RNA processing.RNA homeostasis.non-canonical RNA NAD+-cap decapping.NudC-type decapping enzyme *(NUDX19)'	'mtrunr108hic_007884'	'mercator4v6.0: NudC-type decapping enzyme *(NUDX19) & prot-scriber: nad capped rna hydrolase nudc & swissprot: Nudix hydrolase 19, chloroplastic & original description: len=1194 begin=25070150 chr=HiC_scaffold_2 end=25075737 gn=MtrunR108HiC007884 strand=+ type=mRNA def=Putative NAD(+) diphosphatase'	T
'16.4.4.3'	'RNA processing.RNA homeostasis.non-canonical RNA NAD+-cap decapping.NudC-type decapping enzyme *(NUDX19)'	'mtrunr108hic_037897'	'mercator4v6.0: NudC-type decapping enzyme *(NUDX19) & prot-scriber: nad + diphosphatase & swissprot: Nudix hydrolase 19, chloroplastic & original description: len=1152 begin=40811687 chr=HiC_scaffold_8 end=40814756 gn=MtrunR108HiC037897 strand=+ type=mRNA def=Putative NAD(+) diphosphatase'	T
'16.4.5'	'RNA processing.RNA homeostasis.Exon Junction complex (EJC)'	''	''
'16.4.5.1'	'RNA processing.RNA homeostasis.Exon Junction complex (EJC).core components'	''	''
'16.4.5.1.1'	'RNA processing.RNA homeostasis.Exon Junction complex (EJC).core components.helicase component *(eIF4A3)'	'mtrunr108hic_007107'	'mercator4v6.0: helicase component *(eIF4A3) of RNA quality control Exon Junction complex & prot-scriber: eukaryotic initiation factor 4a iii & swissprot: Eukaryotic initiation factor 4A-III homolog A & original description: len=1221 begin=14532637 chr=HiC_scaffold_2 end=14536913 gn=MtrunR108HiC007107 strand=- type=mRNA def=Putative RNA helicase'	T
'16.4.5.1.2'	'RNA processing.RNA homeostasis.Exon Junction complex (EJC).core components.component *(Magoh)'	'mtrunr108hic_015609'	'mercator4v6.0: component *(Magoh) of RNA quality control Exon Junction complex & prot-scriber: protein mago nashi homolog & swissprot: Protein mago nashi homolog 2 & original description: len=633 begin=55674765 chr=HiC_scaffold_3 end=55675939 gn=MtrunR108HiC015609 strand=+ type=mRNA def=Putative Mago nashi protein'	T
'16.4.5.1.2'	'RNA processing.RNA homeostasis.Exon Junction complex (EJC).core components.component *(Magoh)'	'mtrunr108hic_015104'	'mercator4v6.0: component *(Magoh) of RNA quality control Exon Junction complex & prot-scriber: protein mago nashi homolog & swissprot: Protein mago nashi homolog 2 & original description: len=453 begin=51147960 chr=HiC_scaffold_3 end=51149799 gn=MtrunR108HiC015104 strand=- type=mRNA def=Putative Mago nashi protein'	T
'16.4.5.1.3'	'RNA processing.RNA homeostasis.Exon Junction complex (EJC).core components.component *(Y14)'	'mtrunr108hic_021364'	'mercator4v6.0: component *(Y14) of RNA quality control Exon Junction complex & prot-scriber: multiple rna binding domain containing protein & swissprot: RNA-binding protein Y14 & original description: len=582 begin=2030859 chr=HiC_scaffold_5 end=2034634 gn=MtrunR108HiC021364 strand=+ type=mRNA def=Putative RNA-binding motif protein'	T
'16.4.5.1.3'	'RNA processing.RNA homeostasis.Exon Junction complex (EJC).core components.component *(Y14)'	'mtrunr108hic_012048'	'mercator4v6.0: component *(Y14) of RNA quality control Exon Junction complex & prot-scriber: rna binding protein 8a & swissprot: RNA-binding protein Y14A & original description: len=441 begin=23174990 chr=HiC_scaffold_3 end=23175489 gn=MtrunR108HiC012048 strand=+ type=mRNA def=Putative RNA-binding motif protein'	T
'16.4.5.1.4'	'RNA processing.RNA homeostasis.Exon Junction complex (EJC).core components.component *(CASC3)'	'mtrunr108hic_015982'	'mercator4v6.0: component *(CASC3) of RNA quality control Exon Junction complex & prot-scriber: transf 1 domain containing protein btz & swissprot: Protein MLN51 homolog & original description: len=2142 begin=3042367 chr=HiC_scaffold_4 end=3046761 gn=MtrunR108HiC015982 strand=- type=mRNA def=Putative Btz domain, protein MLN51 plant'	T
'16.4.5.2'	'RNA processing.RNA homeostasis.Exon Junction complex (EJC).peripheral components'	''	''
'16.4.5.2.1'	'RNA processing.RNA homeostasis.Exon Junction complex (EJC).peripheral components.component *(RNPS1)'	''	''
'16.4.5.2.2'	'RNA processing.RNA homeostasis.Exon Junction complex (EJC).peripheral components.component *(SRm160)'	'mtrunr108hic_017990'	'mercator4v6.0: component *(SRm160) of RNA quality control Exon Junction complex & prot-scriber: pwi domain containing protein & swissprot: no annotation & original description: len=2694 begin=26884135 chr=HiC_scaffold_4 end=26889734 gn=MtrunR108HiC017990 strand=+ type=mRNA def=Putative PWI domain-containing protein'	T
'16.4.5.2.3'	'RNA processing.RNA homeostasis.Exon Junction complex (EJC).peripheral components.component *(PYM)'	'mtrunr108hic_005626'	'mercator4v6.0: component *(PYM) of RNA quality control Exon Junction complex & prot-scriber: partner of y14 and mago & swissprot: Partner of Y14 and mago & original description: len=657 begin=1096168 chr=HiC_scaffold_2 end=1098393 gn=MtrunR108HiC005626 strand=+ type=mRNA def=Putative WIBG, Mago-binding, WIBG domain superfamily'	T
'16.4.5.2.4'	'RNA processing.RNA homeostasis.Exon Junction complex (EJC).peripheral components.component *(ACINUS)'	'mtrunr108hic_020216'	'mercator4v6.0: component *(ACINUS) of RNA quality control Exon Junction complex & prot-scriber: sap domain containing protein & swissprot: no annotation & original description: len=2286 begin=46018514 chr=HiC_scaffold_4 end=46022667 gn=MtrunR108HiC020216 strand=+ type=mRNA def=Putative transcription regulator SAP family'	T
'16.4.5.2.4'	'RNA processing.RNA homeostasis.Exon Junction complex (EJC).peripheral components.component *(ACINUS)'	'mtrunr108hic_013877'	'mercator4v6.0: component *(ACINUS) of RNA quality control Exon Junction complex & prot-scriber: sap domain containing protein & swissprot: no annotation & original description: len=2166 begin=40616766 chr=HiC_scaffold_3 end=40619582 gn=MtrunR108HiC013877 strand=+ type=mRNA def=Putative transcription regulator SAP family'	T
'16.4.5.2.5'	'RNA processing.RNA homeostasis.Exon Junction complex (EJC).peripheral components.component *(PININ)'	'mtrunr108hic_005629'	'mercator4v6.0: component *(PININ) of RNA quality control Exon Junction complex & prot-scriber: pinin sdk mema domain containing protein & swissprot: no annotation & original description: len=1275 begin=1126780 chr=HiC_scaffold_2 end=1130622 gn=MtrunR108HiC005629 strand=+ type=mRNA def=Putative pinin/SDK/MemA protein'	T
'16.4.6'	'RNA processing.RNA homeostasis.NMD Nonsense-Mediated Decay'	''	''
'16.4.6.1'	'RNA processing.RNA homeostasis.NMD Nonsense-Mediated Decay.eRF1-eRF3 aberrant mRNA detection complex'	''	''
'16.4.6.1.1'	'RNA processing.RNA homeostasis.NMD Nonsense-Mediated Decay.eRF1-eRF3 aberrant mRNA detection complex.component *(eRF1)'	'mtrunr108hic_037424'	'mercator4v6.0: translation termination factor *(eRF1) & prot-scriber: eukaryotic peptide chain release factor subunit & swissprot: Eukaryotic peptide chain release factor subunit 1-3 & original description: len=1650 begin=36735511 chr=HiC_scaffold_8 end=36737543 gn=MtrunR108HiC037424 strand=+ type=mRNA def=Putative 50S ribosomal protein L30e'	T
'16.4.6.1.1'	'RNA processing.RNA homeostasis.NMD Nonsense-Mediated Decay.eRF1-eRF3 aberrant mRNA detection complex.component *(eRF1)'	'mtrunr108hic_028181'	'mercator4v6.0: translation termination factor *(eRF1) & prot-scriber: eukaryotic peptide chain release factor subunit & swissprot: Eukaryotic peptide chain release factor subunit 1-3 & original description: len=1293 begin=31353672 chr=HiC_scaffold_6 end=31354964 gn=MtrunR108HiC028181 strand=+ type=mRNA def=Putative 50S ribosomal protein L30e'	T
'16.4.6.1.1'	'RNA processing.RNA homeostasis.NMD Nonsense-Mediated Decay.eRF1-eRF3 aberrant mRNA detection complex.component *(eRF1)'	'mtrunr108hic_031716'	'mercator4v6.0: translation termination factor *(eRF1) & prot-scriber: eukaryotic peptide chain release factor subunit & swissprot: Eukaryotic peptide chain release factor subunit 1-3 & original description: len=1308 begin=35327100 chr=HiC_scaffold_7 end=35328407 gn=MtrunR108HiC031716 strand=- type=mRNA def=Putative 50S ribosomal protein L30e'	T
'16.4.6.1.2'	'RNA processing.RNA homeostasis.NMD Nonsense-Mediated Decay.eRF1-eRF3 aberrant mRNA detection complex.GTPase component *(eRF3)'	'mtrunr108hic_021003'	'mercator4v6.0: translation termination factor *(eRF3) & prot-scriber: eukaryotic peptide chain release factor gtp binding subunit & swissprot: Elongation factor 1-alpha & original description: len=1635 begin=52718772 chr=HiC_scaffold_4 end=52727889 gn=MtrunR108HiC021003 strand=- type=mRNA def=Putative protein-synthesizing GTPase'	T
'16.4.6.1.2'	'RNA processing.RNA homeostasis.NMD Nonsense-Mediated Decay.eRF1-eRF3 aberrant mRNA detection complex.GTPase component *(eRF3)'	'mtrunr108hic_028285'	'mercator4v6.0: translation termination factor *(eRF3) & prot-scriber: eukaryotic peptide chain release factor gtp binding subunit & swissprot: Elongation factor 1-alpha & original description: len=1548 begin=32751307 chr=HiC_scaffold_6 end=32763224 gn=MtrunR108HiC028285 strand=+ type=mRNA def=Putative protein-synthesizing GTPase'	T
'16.4.6.2'	'RNA processing.RNA homeostasis.NMD Nonsense-Mediated Decay.SMG1C protein kinase complex'	''	''
'16.4.6.2.1'	'RNA processing.RNA homeostasis.NMD Nonsense-Mediated Decay.SMG1C protein kinase complex.kinase component *(SMG1)'	'mtrunr108hic_018144'	'mercator4v6.0: Nonsense-Mediated mRNA Decay kinase *(SMG1) & prot-scriber: non specific serine threonine protein kinase & swissprot: Serine/threonine-protein kinase TOR & original description: len=11448 begin=28355770 chr=HiC_scaffold_4 end=28372855 gn=MtrunR108HiC018144 strand=+ type=mRNA def=Putative non-specific serine/threonine protein kinase'	T
'16.4.6.2.2'	'RNA processing.RNA homeostasis.NMD Nonsense-Mediated Decay.SMG1C protein kinase complex.component *(SMG8)'	'mtrunr108hic_008967'	'mercator4v6.0: component *(SMG8) of SMG1C protein kinase complex & prot-scriber: nonsense mediated mrna decay factor smg & swissprot: no annotation & original description: len=3639 begin=36566467 chr=HiC_scaffold_2 end=36573451 gn=MtrunR108HiC008967 strand=- type=mRNA def=putative protein'	T
'16.4.6.2.3'	'RNA processing.RNA homeostasis.NMD Nonsense-Mediated Decay.SMG1C protein kinase complex.component *(SMG9)'	'mtrunr108hic_021290'	'mercator4v6.0: component *(SMG9) of SMG1C protein kinase complex & prot-scriber: nonsense mediated mrna decay factor smg & swissprot: no annotation & original description: len=1191 begin=1553650 chr=HiC_scaffold_5 end=1557436 gn=MtrunR108HiC021290 strand=+ type=mRNA def=Putative P-loop containing nucleoside triphosphate hydrolase, protein SMG9'	T
'16.4.6.3'	'RNA processing.RNA homeostasis.NMD Nonsense-Mediated Decay.effector protein *(UPF1)'	'mtrunr108hic_021662'	'mercator4v6.0: Nonsense-Mediated mRNA Decay effector protein *(UPF1) & prot-scriber: regulator of nonsense transcripts protein & swissprot: Regulator of nonsense transcripts 1 homolog & original description: len=3891 begin=4584546 chr=HiC_scaffold_5 end=4597306 gn=MtrunR108HiC021662 strand=- type=mRNA def=Putative DNA helicase'	T
'16.4.6.4'	'RNA processing.RNA homeostasis.NMD Nonsense-Mediated Decay.co-effector protein *(UPF2)'	'mtrunr108hic_007600'	'mercator4v6.0: component *(UPF2) of RNA quality control Exon Junction complex & prot-scriber: regulator of nonsense transcripts & swissprot: Regulator of nonsense transcripts UPF2 & original description: len=3843 begin=19682746 chr=HiC_scaffold_2 end=19695499 gn=MtrunR108HiC007600 strand=+ type=mRNA def=Putative nonsense-mediated mRNA decay protein Nmd2/UPF2'	T
'16.4.6.5'	'RNA processing.RNA homeostasis.NMD Nonsense-Mediated Decay.co-effector protein *(UPF3)'	'mtrunr108hic_005526'	'mercator4v6.0: component *(UPF3) of RNA quality control Exon Junction complex & prot-scriber: smg4 upf3 domain containing protein & swissprot: Regulator of nonsense transcripts UPF3 & original description: len=1473 begin=214040 chr=HiC_scaffold_2 end=218489 gn=MtrunR108HiC005526 strand=+ type=mRNA def=Putative nonsense-mediated mRNA decay protein'	T
'16.4.6.5'	'RNA processing.RNA homeostasis.NMD Nonsense-Mediated Decay.co-effector protein *(UPF3)'	'mtrunr108hic_010231'	'mercator4v6.0: component *(UPF3) of RNA quality control Exon Junction complex & prot-scriber: smg4 upf3 domain containing protein & swissprot: Regulator of nonsense transcripts UPF3 & original description: len=1686 begin=276581 chr=HiC_scaffold_3 end=285713 gn=MtrunR108HiC010231 strand=- type=mRNA def=Putative nonsense-mediated mRNA decay protein'	T
'16.4.6.6'	'RNA processing.RNA homeostasis.NMD Nonsense-Mediated Decay.effector protein *(SMG7)'	'mtrunr108hic_011543'	'mercator4v6.0: Nonsense-Mediated mRNA Decay protein *(SMG7) & prot-scriber: nonsense mediated mrna decay factor smg & swissprot: Nonsense-mediated mRNA decay factor SMG7 & original description: len=3129 begin=16645176 chr=HiC_scaffold_3 end=16649751 gn=MtrunR108HiC011543 strand=- type=mRNA def=Putative telomerase activating protein Est1'	T
'16.4.6.6'	'RNA processing.RNA homeostasis.NMD Nonsense-Mediated Decay.effector protein *(SMG7)'	'mtrunr108hic_025019'	'mercator4v6.0: Nonsense-Mediated mRNA Decay protein *(SMG7) & prot-scriber: nonsense mediated mrna decay factor smg & swissprot: Nonsense-mediated mRNA decay factor SMG7 & original description: len=2901 begin=39228877 chr=HiC_scaffold_5 end=39233844 gn=MtrunR108HiC025019 strand=+ type=mRNA def=Putative telomerase activating protein Est1'	T
'16.4.6.7'	'RNA processing.RNA homeostasis.NMD Nonsense-Mediated Decay.regulatory protein *(ELF9)'	'mtrunr108hic_003460'	'mercator4v6.0: regulatory protein *(ELF9) of Nonsense-Mediated Decay & prot-scriber: rrm domain containing protein & swissprot: no annotation & original description: len=1707 begin=34939101 chr=HiC_scaffold_1 end=34949245 gn=MtrunR108HiC003460 strand=- type=mRNA def=Putative RNA recognition motif domain, nucleotide-binding alpha-beta plait domain superfamily'	T
'16.4.7'	'RNA processing.RNA homeostasis.NGD No-Go Decay'	''	''
'16.4.7.1'	'RNA processing.RNA homeostasis.NGD No-Go Decay.DOM34-HBS1 aberrant mRNA detection complex'	''	''
'16.4.7.1.1'	'RNA processing.RNA homeostasis.NGD No-Go Decay.DOM34-HBS1 aberrant mRNA detection complex.component *(DOM34/LML1)'	'mtrunr108hic_032750'	'mercator4v6.0: component *(DOM34) of DOM34-HBS1 aberrant mRNA detection complex & prot-scriber: protein pelota homolog & swissprot: Protein PELOTA 1 & original description: len=1179 begin=44444061 chr=HiC_scaffold_7 end=44445239 gn=MtrunR108HiC032750 strand=+ type=mRNA def=Putative 50S ribosomal protein L30e'	T
'16.4.7.1.2'	'RNA processing.RNA homeostasis.NGD No-Go Decay.DOM34-HBS1 aberrant mRNA detection complex.GTPase component *(HBS1/SPL33/SKI7)'	''	''
'16.4.7.2'	'RNA processing.RNA homeostasis.NGD No-Go Decay.Ribosome-associated Quality Control (RQC) complex'	''	''
'16.4.7.2.1'	'RNA processing.RNA homeostasis.NGD No-Go Decay.Ribosome-associated Quality Control (RQC) complex.E3 ubiquitin ligase component *(LTN1)'	'mtrunr108hic_024277'	'mercator4v6.0: E3 ubiquitin ligase component *(LTN1) of Ribosome-associated Quality Control (RQC) complex & prot-scriber: e3 ubiquitin protein ligase listerin & swissprot: E3 ubiquitin-protein ligase listerin & original description: len=5637 begin=32413361 chr=HiC_scaffold_5 end=32428325 gn=MtrunR108HiC024277 strand=- type=mRNA def=Putative transcription factor C2H2 family'	T
'16.4.7.2.2'	'RNA processing.RNA homeostasis.NGD No-Go Decay.Ribosome-associated Quality Control (RQC) complex.component *(RQC1)'	'mtrunr108hic_034659'	'mercator4v6.0: component *(RQC1) of Ribosome-associated Quality Control (RQC) complex & prot-scriber: quality protein transcription factor & swissprot: no annotation & original description: len=1917 begin=7695551 chr=HiC_scaffold_8 end=7700197 gn=MtrunR108HiC034659 strand=+ type=mRNA def=putative protein'	T
'16.4.7.2.3'	'RNA processing.RNA homeostasis.NGD No-Go Decay.Ribosome-associated Quality Control (RQC) complex.component *(RQC2)'	'mtrunr108hic_006829'	'mercator4v6.0: component *(RQC2) of Ribosome-associated Quality Control (RQC) complex & prot-scriber: nfact r 1 domain containing protein & swissprot: no annotation & original description: len=3411 begin=11778107 chr=HiC_scaffold_2 end=11787786 gn=MtrunR108HiC006829 strand=- type=mRNA def=Putative transcription factor interactor and regulator CCHC(Zn) family'	T
'16.4.7.3'	'RNA processing.RNA homeostasis.NGD No-Go Decay.peptidyl-tRNA hydrolase *(VMS1)'	'mtrunr108hic_031198'	'mercator4v6.0: peptidyl-tRNA hydrolase *(VMS1) & prot-scriber: c2h2 type domain containing protein & swissprot: no annotation & original description: len=1908 begin=30685544 chr=HiC_scaffold_7 end=30692507 gn=MtrunR108HiC031198 strand=- type=mRNA def=Putative transcription factor C2H2 family'	T
'16.4.8'	'RNA processing.RNA homeostasis.secretory ribonuclease activities'	''	''
'16.4.8.1'	'RNA processing.RNA homeostasis.secretory ribonuclease activities.T2-type RNase *(RNS)'	'mtrunr108hic_022156'	'mercator4v6.0: T2-type RNase *(RNS) & prot-scriber: ribonuclease t 2 & swissprot: no annotation & original description: len=489 begin=9145871 chr=HiC_scaffold_5 end=9146447 gn=MtrunR108HiC022156 strand=+ type=mRNA def=Putative ribonuclease T(2)'	T
'16.4.8.1'	'RNA processing.RNA homeostasis.secretory ribonuclease activities.T2-type RNase *(RNS)'	'mtrunr108hic_006341'	'mercator4v6.0: T2-type RNase *(RNS) & prot-scriber: ribonuclease t 2 & swissprot: no annotation & original description: len=441 begin=7096681 chr=HiC_scaffold_2 end=7097204 gn=MtrunR108HiC006341 strand=+ type=mRNA def=Putative physarum polycephalum ribonuclease'	T
'16.4.8.1'	'RNA processing.RNA homeostasis.secretory ribonuclease activities.T2-type RNase *(RNS)'	'mtrunr108hic_035040'	'mercator4v6.0: T2-type RNase *(RNS) & prot-scriber: ribonuclease t 2 & swissprot: Ribonuclease S-7 & original description: len=927 begin=11499473 chr=HiC_scaffold_8 end=11503521 gn=MtrunR108HiC035040 strand=+ type=mRNA def=Putative ribonuclease T(2)'	T
'16.4.8.1'	'RNA processing.RNA homeostasis.secretory ribonuclease activities.T2-type RNase *(RNS)'	'mtrunr108hic_028029'	'mercator4v6.0: T2-type RNase *(RNS) & prot-scriber: ribonuclease t 2 & swissprot: Ribonuclease 1 & original description: len=843 begin=29172409 chr=HiC_scaffold_6 end=29173329 gn=MtrunR108HiC028029 strand=+ type=mRNA def=Putative ribonuclease T(2)'	T
'16.4.8.1'	'RNA processing.RNA homeostasis.secretory ribonuclease activities.T2-type RNase *(RNS)'	'mtrunr108hic_023029'	'mercator4v6.0: T2-type RNase *(RNS) & prot-scriber: ribonuclease t 2 & swissprot: Ribonuclease 3 & original description: len=687 begin=17908244 chr=HiC_scaffold_5 end=17909258 gn=MtrunR108HiC023029 strand=+ type=mRNA def=Putative ribonuclease T(2)'	T
'16.4.8.1'	'RNA processing.RNA homeostasis.secretory ribonuclease activities.T2-type RNase *(RNS)'	'mtrunr108hic_023022'	'mercator4v6.0: T2-type RNase *(RNS) & prot-scriber: ribonuclease t 2 & swissprot: Ribonuclease 1 & original description: len=687 begin=17858409 chr=HiC_scaffold_5 end=17860352 gn=MtrunR108HiC023022 strand=+ type=mRNA def=Putative ribonuclease T(2)'	T
'16.4.8.1'	'RNA processing.RNA homeostasis.secretory ribonuclease activities.T2-type RNase *(RNS)'	'mtrunr108hic_028033'	'mercator4v6.0: T2-type RNase *(RNS) & prot-scriber: ribonuclease t 2 & swissprot: Ribonuclease S-2 & original description: len=789 begin=29210315 chr=HiC_scaffold_6 end=29211203 gn=MtrunR108HiC028033 strand=+ type=mRNA def=Putative ribonuclease T(2)'	T
'16.4.8.1'	'RNA processing.RNA homeostasis.secretory ribonuclease activities.T2-type RNase *(RNS)'	'mtrunr108hic_023028'	'mercator4v6.0: T2-type RNase *(RNS) & prot-scriber: ribonuclease t 2 & swissprot: Ribonuclease 3 & original description: len=708 begin=17902957 chr=HiC_scaffold_5 end=17904275 gn=MtrunR108HiC023028 strand=+ type=mRNA def=Putative ribonuclease T(2)'	T
'16.4.8.1'	'RNA processing.RNA homeostasis.secretory ribonuclease activities.T2-type RNase *(RNS)'	'mtrunr108hic_023023'	'mercator4v6.0: T2-type RNase *(RNS) & prot-scriber: ribonuclease t 2 & swissprot: Ribonuclease 1 & original description: len=693 begin=17866325 chr=HiC_scaffold_5 end=17867839 gn=MtrunR108HiC023023 strand=+ type=mRNA def=Putative ribonuclease T(2)'	T
'16.4.8.1'	'RNA processing.RNA homeostasis.secretory ribonuclease activities.T2-type RNase *(RNS)'	'mtrunr108hic_017739'	'mercator4v6.0: T2-type RNase *(RNS) & prot-scriber: ribonuclease t 2 & swissprot: no annotation & original description: len=630 begin=24379972 chr=HiC_scaffold_4 end=24381003 gn=MtrunR108HiC017739 strand=+ type=mRNA def=Putative ribonuclease T(2)'	T
'16.4.8.1'	'RNA processing.RNA homeostasis.secretory ribonuclease activities.T2-type RNase *(RNS)'	'mtrunr108hic_023687'	'mercator4v6.0: T2-type RNase *(RNS) & prot-scriber: ribonuclease t 2 & swissprot: no annotation & original description: len=426 begin=26320466 chr=HiC_scaffold_5 end=26320891 gn=MtrunR108HiC023687 strand=- type=mRNA def=Putative ribonuclease T(2)'	T
'16.4.8.1'	'RNA processing.RNA homeostasis.secretory ribonuclease activities.T2-type RNase *(RNS)'	'mtrunr108hic_028636'	'mercator4v6.0: T2-type RNase *(RNS) & prot-scriber: ribonuclease 2 & swissprot: no annotation & original description: len=696 begin=36759976 chr=HiC_scaffold_6 end=36766188 gn=MtrunR108HiC028636 strand=- type=mRNA def=Putative ribonuclease T(2)'	T
'16.4.8.1'	'RNA processing.RNA homeostasis.secretory ribonuclease activities.T2-type RNase *(RNS)'	'mtrunr108hic_006342'	'mercator4v6.0: T2-type RNase *(RNS) & prot-scriber: protein disulfide isomerase a6 & swissprot: Protein disulfide-isomerase like 2-2 & original description: len=1170 begin=7107463 chr=HiC_scaffold_2 end=7110626 gn=MtrunR108HiC006342 strand=+ type=mRNA def=Putative protein disulfide-isomerase'	T
'16.4.8.1'	'RNA processing.RNA homeostasis.secretory ribonuclease activities.T2-type RNase *(RNS)'	'mtrunr108hic_023026'	'mercator4v6.0: T2-type RNase *(RNS) & prot-scriber: ribonuclease t 2 & swissprot: Ribonuclease 3 & original description: len=684 begin=17891641 chr=HiC_scaffold_5 end=17893026 gn=MtrunR108HiC023026 strand=+ type=mRNA def=Putative ribonuclease T(2)'	T
'16.4.8.1'	'RNA processing.RNA homeostasis.secretory ribonuclease activities.T2-type RNase *(RNS)'	'mtrunr108hic_024861'	'mercator4v6.0: T2-type RNase *(RNS) & prot-scriber: ribonuclease t 2 & swissprot: Ribonuclease 2 & original description: len=600 begin=37920829 chr=HiC_scaffold_5 end=37921524 gn=MtrunR108HiC024861 strand=+ type=mRNA def=Putative ribonuclease T(2)'	T
'16.4.8.1'	'RNA processing.RNA homeostasis.secretory ribonuclease activities.T2-type RNase *(RNS)'	'mtrunr108hic_023027'	'mercator4v6.0: T2-type RNase *(RNS) & prot-scriber: ribonuclease t 2 & swissprot: Ribonuclease 3 & original description: len=687 begin=17897313 chr=HiC_scaffold_5 end=17898803 gn=MtrunR108HiC023027 strand=+ type=mRNA def=Putative ribonuclease T(2)'	T
'16.4.8.1'	'RNA processing.RNA homeostasis.secretory ribonuclease activities.T2-type RNase *(RNS)'	'mtrunr108hic_025558'	'mercator4v6.0: T2-type RNase *(RNS) & prot-scriber: ribonuclease t 2 & swissprot: no annotation & original description: len=666 begin=43568525 chr=HiC_scaffold_5 end=43569265 gn=MtrunR108HiC025558 strand=- type=mRNA def=Putative ribonuclease T(2)'	T
'16.4.8.1'	'RNA processing.RNA homeostasis.secretory ribonuclease activities.T2-type RNase *(RNS)'	'mtrunr108hic_034817'	'mercator4v6.0: T2-type RNase *(RNS) & prot-scriber: ribonuclease t 2 & swissprot: Ribonuclease 2 & original description: len=825 begin=9368718 chr=HiC_scaffold_8 end=9374422 gn=MtrunR108HiC034817 strand=- type=mRNA def=Putative ribonuclease T(2)'	T
'16.4.8.1'	'RNA processing.RNA homeostasis.secretory ribonuclease activities.T2-type RNase *(RNS)'	'mtrunr108hic_031435'	'mercator4v6.0: T2-type RNase *(RNS) & prot-scriber: rna polymerase ii c terminal domain phosphatase & swissprot: no annotation & original description: len=1521 begin=32725544 chr=HiC_scaffold_7 end=32731070 gn=MtrunR108HiC031435 strand=+ type=mRNA def=Putative ribonuclease T(2)'	T
'16.4.8.1'	'RNA processing.RNA homeostasis.secretory ribonuclease activities.T2-type RNase *(RNS)'	'mtrunr108hic_001782'	'mercator4v6.0: T2-type RNase *(RNS) & prot-scriber: ribonuclease t 2 & swissprot: Ribonuclease S-2 & original description: len=867 begin=17385120 chr=HiC_scaffold_1 end=17386860 gn=MtrunR108HiC001782 strand=+ type=mRNA def=Putative ribonuclease T(2)'	T
'16.4.9'	'RNA processing.RNA homeostasis.mRNA stress granule formation'	''	''
'16.4.9.1'	'RNA processing.RNA homeostasis.mRNA stress granule formation.mRNA endoribonuclease *(G3BP)'	'mtrunr108hic_037738'	'mercator4v6.0: mRNA endoribonuclease *(G3BP) & prot-scriber: ras gtpase activating protein binding & swissprot: Nuclear transport factor 2 & original description: len=1386 begin=39438648 chr=HiC_scaffold_8 end=39443605 gn=MtrunR108HiC037738 strand=- type=mRNA def=Putative hydrolase'	T
'16.4.9.1'	'RNA processing.RNA homeostasis.mRNA stress granule formation.mRNA endoribonuclease *(G3BP)'	'mtrunr108hic_030397'	'mercator4v6.0: mRNA endoribonuclease *(G3BP) & prot-scriber: ras gtpase activating protein binding & swissprot: Nuclear transport factor 2 & original description: len=2028 begin=22723597 chr=HiC_scaffold_7 end=22736293 gn=MtrunR108HiC030397 strand=+ type=mRNA def=Putative Ras GTPase-activating protein-binding protein'	T
'16.4.9.1'	'RNA processing.RNA homeostasis.mRNA stress granule formation.mRNA endoribonuclease *(G3BP)'	'mtrunr108hic_032491'	'mercator4v6.0: mRNA endoribonuclease *(G3BP) & prot-scriber: ras gtpase activating protein binding & swissprot: Nuclear transport factor 2 & original description: len=1359 begin=42117982 chr=HiC_scaffold_7 end=42121651 gn=MtrunR108HiC032491 strand=+ type=mRNA def=Putative Ras GTPase-activating protein-binding protein'	T
'16.4.9.1'	'RNA processing.RNA homeostasis.mRNA stress granule formation.mRNA endoribonuclease *(G3BP)'	'mtrunr108hic_030396'	'mercator4v6.0: mRNA endoribonuclease *(G3BP) & prot-scriber: nuclear transport factor ntf protein binding domain containing & swissprot: no annotation & original description: len=201 begin=22722593 chr=HiC_scaffold_7 end=22723503 gn=MtrunR108HiC030396 strand=+ type=mRNA def=Putative Ras GTPase-activating protein-binding protein'	T
'16.4.9.1'	'RNA processing.RNA homeostasis.mRNA stress granule formation.mRNA endoribonuclease *(G3BP)'	'mtrunr108hic_001653'	'mercator4v6.0: mRNA endoribonuclease *(G3BP) & prot-scriber: ntf domain containing protein rrm 6 & swissprot: Nuclear transport factor 2 & original description: len=1416 begin=16230766 chr=HiC_scaffold_1 end=16236322 gn=MtrunR108HiC001653 strand=- type=mRNA def=Putative Ras GTPase-activating protein-binding protein'	T
'16.4.9.1'	'RNA processing.RNA homeostasis.mRNA stress granule formation.mRNA endoribonuclease *(G3BP)'	'mtrunr108hic_018861'	'mercator4v6.0: mRNA endoribonuclease *(G3BP) & prot-scriber: ras gtpase activating protein binding & swissprot: Nuclear transport factor 2 & original description: len=1617 begin=34645614 chr=HiC_scaffold_4 end=34650799 gn=MtrunR108HiC018861 strand=- type=mRNA def=Putative Ras GTPase-activating protein-binding protein'	T
'16.4.9.1'	'RNA processing.RNA homeostasis.mRNA stress granule formation.mRNA endoribonuclease *(G3BP)'	'mtrunr108hic_029084'	'mercator4v6.0: mRNA endoribonuclease *(G3BP) & prot-scriber: ras gtpase activating protein binding isoform & swissprot: Nuclear transport factor 2 & original description: len=1881 begin=3786468 chr=HiC_scaffold_7 end=3799934 gn=MtrunR108HiC029084 strand=- type=mRNA def=Putative Ras GTPase-activating protein-binding protein'	T
'16.4.9.2'	'RNA processing.RNA homeostasis.mRNA stress granule formation.stress granule assembly factor *(UBP1)'	'mtrunr108hic_034572'	'mercator4v6.0: stress granule assembly factor *(UBP1) & prot-scriber: polyadenylate binding protein 1 & swissprot: Oligouridylate-binding protein 1B & original description: len=1290 begin=6855232 chr=HiC_scaffold_8 end=6860412 gn=MtrunR108HiC034572 strand=+ type=mRNA def=Putative RNA recognition motif domain, nucleotide-binding alpha-beta plait domain superfamily'	T
'16.4.9.2'	'RNA processing.RNA homeostasis.mRNA stress granule formation.stress granule assembly factor *(UBP1)'	'mtrunr108hic_038440'	'mercator4v6.0: stress granule assembly factor *(UBP1) & prot-scriber: polyadenylate binding protein 1 & swissprot: Oligouridylate-binding protein 1 & original description: len=1215 begin=45539647 chr=HiC_scaffold_8 end=45544158 gn=MtrunR108HiC038440 strand=- type=mRNA def=Putative RNA recognition motif domain, nucleotide-binding alpha-beta plait domain superfamily'	T
'16.4.9.2'	'RNA processing.RNA homeostasis.mRNA stress granule formation.stress granule assembly factor *(UBP1)'	'mtrunr108hic_015093'	'mercator4v6.0: stress granule assembly factor *(UBP1) & prot-scriber: polyadenylate binding protein 1 & swissprot: RNA-binding protein 208 & original description: len=1725 begin=51071449 chr=HiC_scaffold_3 end=51085165 gn=MtrunR108HiC015093 strand=+ type=mRNA def=Putative RNA recognition motif domain, nucleotide-binding alpha-beta plait domain superfamily'	T
'16.4.9.3'	'RNA processing.RNA homeostasis.mRNA stress granule formation.regulatory protein *(UBA1/2) of UBP1 activity'	'mtrunr108hic_024939'	'mercator4v6.0: regulatory protein *(UBA1/2) of UBP1 activity & prot-scriber: heterogeneous nuclear ribonucleoprotein a1 & swissprot: UBP1-associated protein 2A & original description: len=1494 begin=38550272 chr=HiC_scaffold_5 end=38552659 gn=MtrunR108HiC024939 strand=- type=mRNA def=Putative RNA recognition motif domain, nucleotide-binding alpha-beta plait domain superfamily'	T
'16.4.9.3'	'RNA processing.RNA homeostasis.mRNA stress granule formation.regulatory protein *(UBA1/2) of UBP1 activity'	'mtrunr108hic_019090'	'mercator4v6.0: regulatory protein *(UBA1/2) of UBP1 activity & prot-scriber: heterogeneous nuclear ribonucleoprotein a1 & swissprot: UBP1-associated protein 2C & original description: len=1158 begin=36645484 chr=HiC_scaffold_4 end=36647343 gn=MtrunR108HiC019090 strand=- type=mRNA def=Putative RNA recognition motif domain, nucleotide-binding alpha-beta plait domain superfamily'	T
'16.4.9.3'	'RNA processing.RNA homeostasis.mRNA stress granule formation.regulatory protein *(UBA1/2) of UBP1 activity'	'mtrunr108hic_035877'	'mercator4v6.0: regulatory protein *(UBA1/2) of UBP1 activity & prot-scriber: nuclear rna binding protein & swissprot: UBP1-associated protein 2C & original description: len=1344 begin=21697451 chr=HiC_scaffold_8 end=21700529 gn=MtrunR108HiC035877 strand=- type=mRNA def=Putative RNA recognition motif domain, nucleotide-binding alpha-beta plait domain superfamily'	T
'16.4.9.3'	'RNA processing.RNA homeostasis.mRNA stress granule formation.regulatory protein *(UBA1/2) of UBP1 activity'	'mtrunr108hic_031887'	'mercator4v6.0: regulatory protein *(UBA1/2) of UBP1 activity & prot-scriber: heterogeneous nuclear ribonucleoprotein d & swissprot: UBP1-associated protein 2B & original description: len=1395 begin=36799219 chr=HiC_scaffold_7 end=36800692 gn=MtrunR108HiC031887 strand=- type=mRNA def=Putative RNA recognition motif domain, nucleotide-binding alpha-beta plait domain superfamily'	T
'16.4.9.4'	'RNA processing.RNA homeostasis.mRNA stress granule formation.regulatory factor *(RBP45/47)'	'mtrunr108hic_014653'	'mercator4v6.0: regulatory factor *(RBP45/47) of mRNA stress granule formation & prot-scriber: polyadenylate binding protein rbp & swissprot: Polyadenylate-binding protein RBP47C & original description: len=1263 begin=47342978 chr=HiC_scaffold_3 end=47346185 gn=MtrunR108HiC014653 strand=- type=mRNA def=Putative RNA recognition motif domain, nucleotide-binding alpha-beta plait domain superfamily'	T
'16.4.9.4'	'RNA processing.RNA homeostasis.mRNA stress granule formation.regulatory factor *(RBP45/47)'	'mtrunr108hic_006394'	'mercator4v6.0: regulatory factor *(RBP45/47) of mRNA stress granule formation & prot-scriber: polyadenylate binding protein rbp & swissprot: Polyadenylate-binding protein RBP45 & original description: len=1206 begin=7573654 chr=HiC_scaffold_2 end=7577868 gn=MtrunR108HiC006394 strand=+ type=mRNA def=Putative RNA recognition motif domain, nucleotide-binding alpha-beta plait domain superfamily'	T
'16.4.9.4'	'RNA processing.RNA homeostasis.mRNA stress granule formation.regulatory factor *(RBP45/47)'	'mtrunr108hic_009681'	'mercator4v6.0: regulatory factor *(RBP45/47) of mRNA stress granule formation & prot-scriber: polyadenylate binding protein rbp47b & swissprot: Polyadenylate-binding protein RBP47B' & original description: len=1305 begin=42662651 chr=HiC_scaffold_2 end=42667894 gn=MtrunR108HiC009681 strand=- type=mRNA def=Putative RNA recognition motif domain, nucleotide-binding alpha-beta plait domain superfamily'	T
'16.4.9.4'	'RNA processing.RNA homeostasis.mRNA stress granule formation.regulatory factor *(RBP45/47)'	'mtrunr108hic_019030'	'mercator4v6.0: regulatory factor *(RBP45/47) of mRNA stress granule formation & prot-scriber: polyadenylate binding protein rbp & swissprot: Polyadenylate-binding protein RBP47B & original description: len=1365 begin=36130540 chr=HiC_scaffold_4 end=36134400 gn=MtrunR108HiC019030 strand=+ type=mRNA def=Putative RNA recognition motif domain, nucleotide-binding alpha-beta plait domain superfamily'	T
'16.4.9.4'	'RNA processing.RNA homeostasis.mRNA stress granule formation.regulatory factor *(RBP45/47)'	'mtrunr108hic_038807'	'mercator4v6.0: regulatory factor *(RBP45/47) of mRNA stress granule formation & prot-scriber: polyadenylate binding protein rbp & swissprot: Polyadenylate-binding protein RBP45 & original description: len=1221 begin=48750128 chr=HiC_scaffold_8 end=48754066 gn=MtrunR108HiC038807 strand=+ type=mRNA def=Putative RNA recognition motif domain, nucleotide-binding alpha-beta plait domain superfamily'	T
'16.4.9.4'	'RNA processing.RNA homeostasis.mRNA stress granule formation.regulatory factor *(RBP45/47)'	'mtrunr108hic_000274'	'mercator4v6.0: regulatory factor *(RBP45/47) of mRNA stress granule formation & prot-scriber: polyadenylate binding protein rbp & swissprot: Polyadenylate-binding protein RBP47C & original description: len=1278 begin=2520578 chr=HiC_scaffold_1 end=2524411 gn=MtrunR108HiC000274 strand=- type=mRNA def=Putative RNA recognition motif domain, nucleotide-binding alpha-beta plait domain superfamily'	T
'16.4.9.5'	'RNA processing.RNA homeostasis.mRNA stress granule formation.mRNA endoribonuclease *(TSN)'	'mtrunr108hic_014450'	'mercator4v6.0: mRNA endoribonuclease *(TSN) & prot-scriber: staphylococcal nuclease domain containing protein & swissprot: Ribonuclease TUDOR 2 & original description: len=2979 begin=45617813 chr=HiC_scaffold_3 end=45623756 gn=MtrunR108HiC014450 strand=+ type=mRNA def=Putative micrococcal nuclease'	T
'16.4.9.6'	'RNA processing.RNA homeostasis.mRNA stress granule formation.regulatory protein *(AN)'	'mtrunr108hic_031396'	'mercator4v6.0: regulatory protein *(AN) of mRNA stress granule formation & prot-scriber: 2 hacid dh c domain containing protein & swissprot: C-terminal binding protein AN & original description: len=2001 begin=32403840 chr=HiC_scaffold_7 end=32410018 gn=MtrunR108HiC031396 strand=- type=mRNA def=Putative glycerate dehydrogenase'	T
'16.4.9.7'	'RNA processing.RNA homeostasis.mRNA stress granule formation.mRNA helicase *(RH31)'	'mtrunr108hic_034783'	'mercator4v6.0: mRNA helicase *(RH31) & prot-scriber: dead box atp dependent rna helicase protein & swissprot: DEAD-box ATP-dependent RNA helicase 31 & original description: len=2010 begin=9055299 chr=HiC_scaffold_8 end=9060673 gn=MtrunR108HiC034783 strand=- type=mRNA def=Putative RNA helicase'	T
'16.4.9.7'	'RNA processing.RNA homeostasis.mRNA stress granule formation.mRNA helicase *(RH31)'	'mtrunr108hic_034785'	'mercator4v6.0: mRNA helicase *(RH31) & prot-scriber: dead box atp dependent rna helicase protein & swissprot: DEAD-box ATP-dependent RNA helicase 26 & original description: len=1725 begin=9070157 chr=HiC_scaffold_8 end=9077201 gn=MtrunR108HiC034785 strand=+ type=mRNA def=Putative RNA helicase'	T
'16.4.9.7'	'RNA processing.RNA homeostasis.mRNA stress granule formation.mRNA helicase *(RH31)'	'mtrunr108hic_034784'	'mercator4v6.0: mRNA helicase *(RH31) & prot-scriber: dead box atp dependent rna helicase protein & swissprot: DEAD-box ATP-dependent RNA helicase 26 & original description: len=1710 begin=9063565 chr=HiC_scaffold_8 end=9068704 gn=MtrunR108HiC034784 strand=+ type=mRNA def=Putative RNA helicase'	T
'16.4.10'	'RNA processing.RNA homeostasis.post-transcriptional regulation'	''	''
'16.4.10.1'	'RNA processing.RNA homeostasis.post-transcriptional regulation.CCCH-ZF-type RNA-binding activity'	''	''
'16.4.10.1.1'	'RNA processing.RNA homeostasis.post-transcriptional regulation.CCCH-ZF-type RNA-binding activity.regulatory protein *(C3H48/59/62/63)'	'mtrunr108hic_027612'	'mercator4v6.0: regulatory protein of RNA homeostasis & prot-scriber: zinc finger ccch domain containing protein & swissprot: Zinc finger CCCH domain-containing protein 48 & original description: len=1404 begin=23687423 chr=HiC_scaffold_6 end=23692012 gn=MtrunR108HiC027612 strand=+ type=mRNA def=Putative transcription factor C3H family'	T
'16.4.10.1.1'	'RNA processing.RNA homeostasis.post-transcriptional regulation.CCCH-ZF-type RNA-binding activity.regulatory protein *(C3H48/59/62/63)'	'mtrunr108hic_034883'	'mercator4v6.0: regulatory protein of RNA homeostasis & prot-scriber: zinc finger ccch domain containing protein & swissprot: Zinc finger CCCH domain-containing protein 48 & original description: len=1683 begin=9970874 chr=HiC_scaffold_8 end=9974161 gn=MtrunR108HiC034883 strand=- type=mRNA def=Putative transcription factor C3H family'	T
'16.4.10.1.1'	'RNA processing.RNA homeostasis.post-transcriptional regulation.CCCH-ZF-type RNA-binding activity.regulatory protein *(C3H48/59/62/63)'	'mtrunr108hic_035062'	'mercator4v6.0: regulatory protein of RNA homeostasis & prot-scriber: zinc finger ccch domain containing protein & swissprot: Zinc finger CCCH domain-containing protein 48 & original description: len=2715 begin=11771196 chr=HiC_scaffold_8 end=11774875 gn=MtrunR108HiC035062 strand=+ type=mRNA def=Putative transcription factor C3H family'	T
'16.4.10.1.2'	'RNA processing.RNA homeostasis.post-transcriptional regulation.CCCH-ZF-type RNA-binding activity.regulatory protein *(C3H14/15)'	'mtrunr108hic_004968'	'mercator4v6.0: regulatory protein of RNA homeostasis & prot-scriber: orysj zinc finger ccch domain containing protein & swissprot: Zinc finger CCCH domain-containing protein 15 & original description: len=1170 begin=48490656 chr=HiC_scaffold_1 end=48494621 gn=MtrunR108HiC004968 strand=- type=mRNA def=Putative transcription factor C3H family'	T
'16.4.10.1.3'	'RNA processing.RNA homeostasis.post-transcriptional regulation.CCCH-ZF-type RNA-binding activity.regulatory protein *( C3H6/45/68)'	'mtrunr108hic_036803'	'mercator4v6.0: regulatory protein of RNA homeostasis & prot-scriber: c3h1 type domain containing protein & swissprot: Zinc finger CCCH domain-containing protein 30 & original description: len=1671 begin=30570593 chr=HiC_scaffold_8 end=30578298 gn=MtrunR108HiC036803 strand=- type=mRNA def=Putative transcription factor C3H family'	T
'16.4.10.1.3'	'RNA processing.RNA homeostasis.post-transcriptional regulation.CCCH-ZF-type RNA-binding activity.regulatory protein *( C3H6/45/68)'	'mtrunr108hic_000325'	'mercator4v6.0: regulatory protein of RNA homeostasis & prot-scriber: c3h1 type domain containing protein & swissprot: Zinc finger CCCH domain-containing protein 6 & original description: len=1239 begin=2948247 chr=HiC_scaffold_1 end=2952956 gn=MtrunR108HiC000325 strand=+ type=mRNA def=Putative transcription factor C3H family'	T
'16.4.10.1.4'	'RNA processing.RNA homeostasis.post-transcriptional regulation.CCCH-ZF-type RNA-binding activity.regulatory protein *(C3H32)'	'mtrunr108hic_037447'	'mercator4v6.0: regulatory protein *(C3H32) of RNA homeostasis & prot-scriber: zinc finger ccch domain containing protein & swissprot: Zinc finger CCCH domain-containing protein 43 & original description: len=1737 begin=36922492 chr=HiC_scaffold_8 end=36926089 gn=MtrunR108HiC037447 strand=- type=mRNA def=Putative transcription factor C3H family'	T
'16.4.10.1.4'	'RNA processing.RNA homeostasis.post-transcriptional regulation.CCCH-ZF-type RNA-binding activity.regulatory protein *(C3H32)'	'mtrunr108hic_003966'	'mercator4v6.0: regulatory protein *(C3H32) of RNA homeostasis & prot-scriber: zinc finger ccch domain containing protein & swissprot: Zinc finger CCCH domain-containing protein 32 & original description: len=1047 begin=39361426 chr=HiC_scaffold_1 end=39364439 gn=MtrunR108HiC003966 strand=+ type=mRNA def=Putative transcription factor C3H family'	T
'16.4.10.1.4'	'RNA processing.RNA homeostasis.post-transcriptional regulation.CCCH-ZF-type RNA-binding activity.regulatory protein *(C3H32)'	'mtrunr108hic_038170'	'mercator4v6.0: regulatory protein *(C3H32) of RNA homeostasis & prot-scriber: zinc finger ccch domain containing protein & swissprot: Zinc finger CCCH domain-containing protein 58 & original description: len=1536 begin=43243415 chr=HiC_scaffold_8 end=43246736 gn=MtrunR108HiC038170 strand=- type=mRNA def=Putative transcription factor C3H family'	T
'16.4.10.1.4'	'RNA processing.RNA homeostasis.post-transcriptional regulation.CCCH-ZF-type RNA-binding activity.regulatory protein *(C3H32)'	'mtrunr108hic_031444'	'mercator4v6.0: regulatory protein *(C3H32) of RNA homeostasis & prot-scriber: zinc finger ccch domain containing protein & swissprot: Zinc finger CCCH domain-containing protein ZFN-like & original description: len=1257 begin=32808299 chr=HiC_scaffold_7 end=32814669 gn=MtrunR108HiC031444 strand=- type=mRNA def=Putative transcription factor C3H family'	T
'16.4.10.1.4'	'RNA processing.RNA homeostasis.post-transcriptional regulation.CCCH-ZF-type RNA-binding activity.regulatory protein *(C3H32)'	'mtrunr108hic_024805'	'mercator4v6.0: regulatory protein *(C3H32) of RNA homeostasis & prot-scriber: zinc finger ccch domain containing protein & swissprot: Zinc finger CCCH domain-containing protein 3 & original description: len=1269 begin=37312012 chr=HiC_scaffold_5 end=37315844 gn=MtrunR108HiC024805 strand=- type=mRNA def=Putative transcription factor C3H family'	T
'16.4.10.1.4'	'RNA processing.RNA homeostasis.post-transcriptional regulation.CCCH-ZF-type RNA-binding activity.regulatory protein *(C3H32)'	'mtrunr108hic_013224'	'mercator4v6.0: regulatory protein *(C3H32) of RNA homeostasis & prot-scriber: zinc finger ccch domain containing protein & swissprot: Zinc finger CCCH domain-containing protein 43 & original description: len=1512 begin=35131357 chr=HiC_scaffold_3 end=35134729 gn=MtrunR108HiC013224 strand=- type=mRNA def=Putative transcription factor C3H family'	T
'16.4.10.1.4'	'RNA processing.RNA homeostasis.post-transcriptional regulation.CCCH-ZF-type RNA-binding activity.regulatory protein *(C3H32)'	'mtrunr108hic_006222'	'mercator4v6.0: regulatory protein *(C3H32) of RNA homeostasis & prot-scriber: zinc finger ccch domain containing protein & swissprot: Zinc finger CCCH domain-containing protein 34 & original description: len=1449 begin=6211705 chr=HiC_scaffold_2 end=6216586 gn=MtrunR108HiC006222 strand=+ type=mRNA def=Putative transcription factor C3H family'	T
'16.4.10.1.5'	'RNA processing.RNA homeostasis.post-transcriptional regulation.CCCH-ZF-type RNA-binding activity.regulatory protein *(C3H40)'	'mtrunr108hic_017348'	'mercator4v6.0: regulatory protein of RNA homeostasis & prot-scriber: zinc finger ccch domain containing protein & swissprot: Zinc finger CCCH domain-containing protein 13 & original description: len=2121 begin=20418083 chr=HiC_scaffold_4 end=20432320 gn=MtrunR108HiC017348 strand=+ type=mRNA def=Putative transcription factor C3H family'	T
'16.4.10.1.6'	'RNA processing.RNA homeostasis.post-transcriptional regulation.CCCH-ZF-type RNA-binding activity.regulatory protein *(C3H22)'	'mtrunr108hic_012040'	'mercator4v6.0: regulatory protein of RNA homeostasis & prot-scriber: zinc finger ccch domain containing protein & swissprot: Zinc finger CCCH domain-containing protein 18 & original description: len=1482 begin=23110313 chr=HiC_scaffold_3 end=23116370 gn=MtrunR108HiC012040 strand=+ type=mRNA def=Putative transcription factor C3H family'	T
'16.4.10.1.7'	'RNA processing.RNA homeostasis.post-transcriptional regulation.CCCH-ZF-type RNA-binding activity.regulatory protein *(C3H65)'	'mtrunr108hic_012023'	'mercator4v6.0: regulatory protein of RNA homeostasis & prot-scriber: zinc finger ccch domain containing protein & swissprot: Zinc finger CCCH domain-containing protein 65 & original description: len=2742 begin=22910668 chr=HiC_scaffold_3 end=22918500 gn=MtrunR108HiC012023 strand=+ type=mRNA def=Putative transcription factor C3H family'	T
'16.4.10.1.7'	'RNA processing.RNA homeostasis.post-transcriptional regulation.CCCH-ZF-type RNA-binding activity.regulatory protein *(C3H65)'	'mtrunr108hic_025436'	'mercator4v6.0: regulatory protein of RNA homeostasis & prot-scriber: zinc finger ccch domain containing protein & swissprot: Zinc finger CCCH domain-containing protein 65 & original description: len=2793 begin=42417681 chr=HiC_scaffold_5 end=42426022 gn=MtrunR108HiC025436 strand=+ type=mRNA def=Putative transcription factor C3H family'	T
'16.4.10.1.8'	'RNA processing.RNA homeostasis.post-transcriptional regulation.CCCH-ZF-type RNA-binding activity.regulatory protein *(C3H35)'	'mtrunr108hic_010943'	'mercator4v6.0: regulatory protein *(C3H35) of RNA homeostasis & prot-scriber: ring type e3 ubiquitin transferase & swissprot: Putative RING-type E3 ubiquitin transferase C3H69 & original description: len=1446 begin=8544248 chr=HiC_scaffold_3 end=8550221 gn=MtrunR108HiC010943 strand=+ type=mRNA def=Putative transcription factor C3H family'	T
'16.4.10.1.8'	'RNA processing.RNA homeostasis.post-transcriptional regulation.CCCH-ZF-type RNA-binding activity.regulatory protein *(C3H35)'	'mtrunr108hic_010944'	'mercator4v6.0: regulatory protein *(C3H35) of RNA homeostasis & prot-scriber: ring type e3 ubiquitin transferase & swissprot: Putative RING-type E3 ubiquitin transferase C3H69 & original description: len=1074 begin=8554221 chr=HiC_scaffold_3 end=8557655 gn=MtrunR108HiC010944 strand=+ type=mRNA def=Putative transcription factor C3H family'	T
'16.4.10.1.9'	'RNA processing.RNA homeostasis.post-transcriptional regulation.CCCH-ZF-type RNA-binding activity.tandem-ZF-type RNA-binding activity'	''	''
'16.4.10.1.9.1'	'RNA processing.RNA homeostasis.post-transcriptional regulation.CCCH-ZF-type RNA-binding activity.tandem-ZF-type RNA-binding activity.regulatory protein *(OXS2)'	'mtrunr108hic_011604'	'mercator4v6.0: OXS2-type post-transcriptional regulator & prot-scriber: arath zinc finger ccch domain containing protein & swissprot: Zinc finger CCCH domain-containing protein 29 & original description: len=1554 begin=17749305 chr=HiC_scaffold_3 end=17750858 gn=MtrunR108HiC011604 strand=- type=mRNA def=Putative transcription factor C3H family'	T
'16.4.10.1.9.1'	'RNA processing.RNA homeostasis.post-transcriptional regulation.CCCH-ZF-type RNA-binding activity.tandem-ZF-type RNA-binding activity.regulatory protein *(OXS2)'	'mtrunr108hic_012996'	'mercator4v6.0: OXS2-type post-transcriptional regulator & prot-scriber: arath zinc finger ccch domain containing protein & swissprot: Zinc finger CCCH domain-containing protein 29 & original description: len=1554 begin=32932924 chr=HiC_scaffold_3 end=32934477 gn=MtrunR108HiC012996 strand=+ type=mRNA def=Putative transcription factor C3H family'	T
'16.4.10.1.9.1'	'RNA processing.RNA homeostasis.post-transcriptional regulation.CCCH-ZF-type RNA-binding activity.tandem-ZF-type RNA-binding activity.regulatory protein *(OXS2)'	'mtrunr108hic_024122'	'mercator4v6.0: OXS2-type post-transcriptional regulator & prot-scriber: zinc finger ccch type containing domain protein & swissprot: Zinc finger CCCH domain-containing protein 66 & original description: len=2238 begin=30887225 chr=HiC_scaffold_5 end=30890120 gn=MtrunR108HiC024122 strand=+ type=mRNA def=Putative transcription factor C3H family'	T
'16.4.10.1.9.1'	'RNA processing.RNA homeostasis.post-transcriptional regulation.CCCH-ZF-type RNA-binding activity.tandem-ZF-type RNA-binding activity.regulatory protein *(OXS2)'	'mtrunr108hic_011272'	'mercator4v6.0: OXS2-type post-transcriptional regulator & prot-scriber: arath zinc finger ccch domain containing protein & swissprot: Zinc finger CCCH domain-containing protein 30 & original description: len=1419 begin=12256803 chr=HiC_scaffold_3 end=12258221 gn=MtrunR108HiC011272 strand=- type=mRNA def=Putative transcription factor C3H family'	T
'16.4.10.1.9.1'	'RNA processing.RNA homeostasis.post-transcriptional regulation.CCCH-ZF-type RNA-binding activity.tandem-ZF-type RNA-binding activity.regulatory protein *(OXS2)'	'mtrunr108hic_010977'	'mercator4v6.0: OXS2-type post-transcriptional regulator & prot-scriber: arath zinc finger ccch domain containing protein & swissprot: Zinc finger CCCH domain-containing protein 30 & original description: len=2202 begin=8890039 chr=HiC_scaffold_3 end=8892240 gn=MtrunR108HiC010977 strand=- type=mRNA def=Putative transcription factor C3H family'	T
'16.4.10.1.9.1'	'RNA processing.RNA homeostasis.post-transcriptional regulation.CCCH-ZF-type RNA-binding activity.tandem-ZF-type RNA-binding activity.regulatory protein *(OXS2)'	'mtrunr108hic_012466'	'mercator4v6.0: OXS2-type post-transcriptional regulator & prot-scriber: arath zinc finger ccch domain containing protein & swissprot: Zinc finger CCCH domain-containing protein 66 & original description: len=1323 begin=27344251 chr=HiC_scaffold_3 end=27345573 gn=MtrunR108HiC012466 strand=+ type=mRNA def=Putative transcription factor C3H family'	T
'16.4.10.1.9.1'	'RNA processing.RNA homeostasis.post-transcriptional regulation.CCCH-ZF-type RNA-binding activity.tandem-ZF-type RNA-binding activity.regulatory protein *(OXS2)'	'mtrunr108hic_024683'	'mercator4v6.0: OXS2-type post-transcriptional regulator & prot-scriber: arath zinc finger ccch domain containing protein & swissprot: Zinc finger CCCH domain-containing protein 29 & original description: len=2007 begin=36280732 chr=HiC_scaffold_5 end=36282738 gn=MtrunR108HiC024683 strand=+ type=mRNA def=Putative transcription factor C3H family'	T
'16.4.10.1.9.1'	'RNA processing.RNA homeostasis.post-transcriptional regulation.CCCH-ZF-type RNA-binding activity.tandem-ZF-type RNA-binding activity.regulatory protein *(OXS2)'	'mtrunr108hic_032133'	'mercator4v6.0: OXS2-type post-transcriptional regulator & prot-scriber: arath zinc finger ccch domain containing protein & swissprot: Zinc finger CCCH domain-containing protein 30 & original description: len=2208 begin=39024244 chr=HiC_scaffold_7 end=39026451 gn=MtrunR108HiC032133 strand=+ type=mRNA def=Putative transcription factor C3H family'	T
'16.4.10.1.9.1'	'RNA processing.RNA homeostasis.post-transcriptional regulation.CCCH-ZF-type RNA-binding activity.tandem-ZF-type RNA-binding activity.regulatory protein *(OXS2)'	'mtrunr108hic_011275'	'mercator4v6.0: OXS2-type post-transcriptional regulator & prot-scriber: arath zinc finger ccch domain containing protein & swissprot: Zinc finger CCCH domain-containing protein 24 & original description: len=1218 begin=12274015 chr=HiC_scaffold_3 end=12275232 gn=MtrunR108HiC011275 strand=- type=mRNA def=Putative transcription factor C3H family'	T
'16.4.10.1.9.1'	'RNA processing.RNA homeostasis.post-transcriptional regulation.CCCH-ZF-type RNA-binding activity.tandem-ZF-type RNA-binding activity.regulatory protein *(OXS2)'	'mtrunr108hic_001895'	'mercator4v6.0: OXS2-type post-transcriptional regulator & prot-scriber: arath zinc finger ccch domain containing protein & swissprot: Zinc finger CCCH domain-containing protein 30 & original description: len=2040 begin=18493681 chr=HiC_scaffold_1 end=18495720 gn=MtrunR108HiC001895 strand=+ type=mRNA def=Putative transcription factor C3H family'	T
'16.4.10.1.9.2'	'RNA processing.RNA homeostasis.post-transcriptional regulation.CCCH-ZF-type RNA-binding activity.tandem-ZF-type RNA-binding activity.regulatory protein *(TZF1/2/3)'	'mtrunr108hic_014802'	'mercator4v6.0: TZF-type post-transcriptional regulator & prot-scriber: arath zinc finger ccch domain containing protein & swissprot: Zinc finger CCCH domain-containing protein 20 & original description: len=819 begin=48576298 chr=HiC_scaffold_3 end=48577116 gn=MtrunR108HiC014802 strand=+ type=mRNA def=Putative transcription factor C3H family'	T
'16.4.10.1.9.2'	'RNA processing.RNA homeostasis.post-transcriptional regulation.CCCH-ZF-type RNA-binding activity.tandem-ZF-type RNA-binding activity.regulatory protein *(TZF1/2/3)'	'mtrunr108hic_028641'	'mercator4v6.0: TZF-type post-transcriptional regulator & prot-scriber: arath zinc finger ccch domain containing protein & swissprot: Zinc finger CCCH domain-containing protein 20 & original description: len=1140 begin=36838002 chr=HiC_scaffold_6 end=36839141 gn=MtrunR108HiC028641 strand=+ type=mRNA def=Putative transcription factor C3H family'	T
'16.4.10.1.9.2'	'RNA processing.RNA homeostasis.post-transcriptional regulation.CCCH-ZF-type RNA-binding activity.tandem-ZF-type RNA-binding activity.regulatory protein *(TZF1/2/3)'	'mtrunr108hic_020756'	'mercator4v6.0: TZF-type post-transcriptional regulator & prot-scriber: arath zinc finger ccch domain containing protein & swissprot: Zinc finger CCCH domain-containing protein 20 & original description: len=1137 begin=50688829 chr=HiC_scaffold_4 end=50690068 gn=MtrunR108HiC020756 strand=- type=mRNA def=Putative transcription factor C3H family'	T
'16.4.10.1.9.3'	'RNA processing.RNA homeostasis.post-transcriptional regulation.CCCH-ZF-type RNA-binding activity.tandem-ZF-type RNA-binding activity.regulatory protein *(TZF4/5)'	'mtrunr108hic_009330'	'mercator4v6.0: TZF-type post-transcriptional regulator & prot-scriber: arath zinc finger ccch domain containing protein & swissprot: Zinc finger CCCH domain-containing protein 61 & original description: len=1248 begin=39730620 chr=HiC_scaffold_2 end=39731867 gn=MtrunR108HiC009330 strand=- type=mRNA def=Putative transcription factor C3H family'	T
'16.4.10.1.9.3'	'RNA processing.RNA homeostasis.post-transcriptional regulation.CCCH-ZF-type RNA-binding activity.tandem-ZF-type RNA-binding activity.regulatory protein *(TZF4/5)'	'mtrunr108hic_018619'	'mercator4v6.0: TZF-type post-transcriptional regulator & prot-scriber: arath zinc finger ccch domain containing protein & swissprot: Zinc finger CCCH domain-containing protein 2 & original description: len=954 begin=32578344 chr=HiC_scaffold_4 end=32579297 gn=MtrunR108HiC018619 strand=+ type=mRNA def=Putative transcription factor C3H family'	T
'16.4.10.1.9.4'	'RNA processing.RNA homeostasis.post-transcriptional regulation.CCCH-ZF-type RNA-binding activity.tandem-ZF-type RNA-binding activity.regulatory protein *(TZF6)'	''	''
'16.4.10.2'	'RNA processing.RNA homeostasis.post-transcriptional regulation.STAR-type post-transcriptional regulator'	'mtrunr108hic_010446'	'mercator4v6.0: STAR-type post-transcriptional regulator & prot-scriber: cral trio domain containing protein & swissprot: Phosphatidylinositol/phosphatidylcholine transfer protein SFH13 & original description: len=3165 begin=2446418 chr=HiC_scaffold_3 end=2470045 gn=MtrunR108HiC010446 strand=- type=mRNA def=Putative STAR protein, homodimerisation region'	T
'16.4.10.2'	'RNA processing.RNA homeostasis.post-transcriptional regulation.STAR-type post-transcriptional regulator'	'mtrunr108hic_031151'	'mercator4v6.0: STAR-type post-transcriptional regulator & prot-scriber: kh domain containing protein & swissprot: KH domain-containing protein At2g38610 & original description: len=846 begin=30185328 chr=HiC_scaffold_7 end=30190613 gn=MtrunR108HiC031151 strand=- type=mRNA def=Putative STAR protein, homodimerisation region'	T
'16.4.10.2'	'RNA processing.RNA homeostasis.post-transcriptional regulation.STAR-type post-transcriptional regulator'	'mtrunr108hic_033844'	'mercator4v6.0: STAR-type post-transcriptional regulator & prot-scriber: kh domain containing protein & swissprot: KH domain-containing protein At2g38610 & original description: len=831 begin=116396 chr=HiC_scaffold_8 end=119570 gn=MtrunR108HiC033844 strand=+ type=mRNA def=Putative STAR protein, homodimerisation region'	T
'16.4.10.2'	'RNA processing.RNA homeostasis.post-transcriptional regulation.STAR-type post-transcriptional regulator'	'mtrunr108hic_024333'	'mercator4v6.0: STAR-type post-transcriptional regulator & prot-scriber: kh domain containing protein & swissprot: KH domain-containing protein At3g08620 & original description: len=846 begin=32976552 chr=HiC_scaffold_5 end=32979419 gn=MtrunR108HiC024333 strand=- type=mRNA def=Putative STAR protein, homodimerisation region'	T
'16.4.10.2'	'RNA processing.RNA homeostasis.post-transcriptional regulation.STAR-type post-transcriptional regulator'	'mtrunr108hic_005525'	'mercator4v6.0: STAR-type post-transcriptional regulator & prot-scriber: kh domain containing binding protein & swissprot: KH domain-containing protein At1g09660/At1g09670 & original description: len=966 begin=207424 chr=HiC_scaffold_2 end=210155 gn=MtrunR108HiC005525 strand=- type=mRNA def=Putative K domain-containing protein'	T
'16.4.10.2'	'RNA processing.RNA homeostasis.post-transcriptional regulation.STAR-type post-transcriptional regulator'	'mtrunr108hic_012685'	'mercator4v6.0: STAR-type post-transcriptional regulator & prot-scriber: kh domain containing protein & swissprot: KH domain-containing protein At3g08620 & original description: len=846 begin=29804357 chr=HiC_scaffold_3 end=29807440 gn=MtrunR108HiC012685 strand=- type=mRNA def=Putative STAR protein, homodimerisation region'	T
'16.4.10.3'	'RNA processing.RNA homeostasis.post-transcriptional regulation.CWF19-type post-transcriptional regulator'	'mtrunr108hic_004917'	'mercator4v6.0: CWF19-type post-transcriptional regulator & prot-scriber: cwf protein homolog & swissprot: Zinc finger CCCH domain-containing protein 59 & original description: len=2304 begin=48029657 chr=HiC_scaffold_1 end=48036658 gn=MtrunR108HiC004917 strand=+ type=mRNA def=Putative cwf19-like protein'	T
'16.4.10.4'	'RNA processing.RNA homeostasis.post-transcriptional regulation.CWF19-type post-transcriptional regulator'	'mtrunr108hic_038522'	'mercator4v6.0: CWF19-type post-transcriptional regulator & prot-scriber: zinc finger ccch domain containing protein & swissprot: Zinc finger CCCH domain-containing protein 64 & original description: len=1980 begin=46235468 chr=HiC_scaffold_8 end=46240407 gn=MtrunR108HiC038522 strand=+ type=mRNA def=Putative transcription factor C3H family'	T
'16.5'	'RNA processing.mRNA silencing'	''	''
'16.5.1'	'RNA processing.mRNA silencing.transacting siRNA pathway'	''	''
'16.5.1.1'	'RNA processing.mRNA silencing.transacting siRNA pathway.ssRNA polymerase *(RDR6)'	'mtrunr108hic_014984'	'mercator4v6.0: ssRNA polymerase *(RDR6) & prot-scriber: rna dependent polymerase & swissprot: RNA-dependent RNA polymerase 6 & original description: len=3612 begin=50128824 chr=HiC_scaffold_3 end=50132883 gn=MtrunR108HiC014984 strand=- type=mRNA def=Putative RNA-directed RNA polymerase'	T
'16.5.1.2'	'RNA processing.mRNA silencing.transacting siRNA pathway.regulatory chromatin remodeling factor *(CLSY3/4)'	'mtrunr108hic_019181'	'mercator4v6.0: regulatory chromatin remodeling factor *(CLSY3/4) of transacting siRNA pathway & prot-scriber: dna repair and recombination protein rad & swissprot: SNF2 domain-containing protein CLASSY 3 & original description: len=3612 begin=37398033 chr=HiC_scaffold_4 end=37402576 gn=MtrunR108HiC019181 strand=+ type=mRNA def=Putative DNA helicase chromatin remodeling SNF2 family'	T
'16.5.1.2'	'RNA processing.mRNA silencing.transacting siRNA pathway.regulatory chromatin remodeling factor *(CLSY3/4)'	'mtrunr108hic_003587'	'mercator4v6.0: regulatory chromatin remodeling factor *(CLSY3/4) of transacting siRNA pathway & prot-scriber: snf domain containing protein classy & swissprot: SNF2 domain-containing protein CLASSY 1 & original description: len=3308 begin=36180866 chr=HiC_scaffold_1 end=36184899 gn=MtrunR108HiC003587 strand=+ type=mRNA def=Putative DNA helicase chromatin remodeling SNF2 family'	T
'16.5.1.2'	'RNA processing.mRNA silencing.transacting siRNA pathway.regulatory chromatin remodeling factor *(CLSY3/4)'	'mtrunr108hic_030210'	'mercator4v6.0: regulatory chromatin remodeling factor *(CLSY3/4) of transacting siRNA pathway & prot-scriber: dna repair and recombination protein rad & swissprot: SNF2 domain-containing protein CLASSY 3 & original description: len=4110 begin=20780064 chr=HiC_scaffold_7 end=20785112 gn=MtrunR108HiC030210 strand=- type=mRNA def=Putative DNA helicase chromatin remodeling SNF2 family'	T
'16.5.1.2'	'RNA processing.mRNA silencing.transacting siRNA pathway.regulatory chromatin remodeling factor *(CLSY3/4)'	'mtrunr108hic_030209'	'mercator4v6.0: regulatory chromatin remodeling factor *(CLSY3/4) of transacting siRNA pathway & prot-scriber: dna repair and recombination protein rad & swissprot: SNF2 domain-containing protein CLASSY 3 & original description: len=3891 begin=20739091 chr=HiC_scaffold_7 end=20743668 gn=MtrunR108HiC030209 strand=- type=mRNA def=Putative DNA helicase chromatin remodeling SNF2 family'	T
'16.5.1.2'	'RNA processing.mRNA silencing.transacting siRNA pathway.regulatory chromatin remodeling factor *(CLSY3/4)'	'mtrunr108hic_029638'	'mercator4v6.0: regulatory chromatin remodeling factor *(CLSY3/4) of transacting siRNA pathway & prot-scriber: dna repair and recombination protein rad & swissprot: SNF2 domain-containing protein CLASSY 3 & original description: len=3969 begin=9698669 chr=HiC_scaffold_7 end=9703118 gn=MtrunR108HiC029638 strand=+ type=mRNA def=Putative DNA helicase chromatin remodeling SNF2 family'	T
'16.5.1.2'	'RNA processing.mRNA silencing.transacting siRNA pathway.regulatory chromatin remodeling factor *(CLSY3/4)'	'mtrunr108hic_030215'	'mercator4v6.0: regulatory chromatin remodeling factor *(CLSY3/4) of transacting siRNA pathway & prot-scriber: dna repair and recombination protein rad & swissprot: SNF2 domain-containing protein CLASSY 3 & original description: len=3870 begin=20831366 chr=HiC_scaffold_7 end=20836273 gn=MtrunR108HiC030215 strand=- type=mRNA def=Putative DNA helicase chromatin remodeling SNF2 family'	T
'16.5.1.2'	'RNA processing.mRNA silencing.transacting siRNA pathway.regulatory chromatin remodeling factor *(CLSY3/4)'	'mtrunr108hic_030213'	'mercator4v6.0: regulatory chromatin remodeling factor *(CLSY3/4) of transacting siRNA pathway & prot-scriber: dna repair and recombination protein rad & swissprot: SNF2 domain-containing protein CLASSY 3 & original description: len=3708 begin=20807918 chr=HiC_scaffold_7 end=20812328 gn=MtrunR108HiC030213 strand=- type=mRNA def=Putative DNA helicase chromatin remodeling SNF2 family'	T
'16.5.1.2'	'RNA processing.mRNA silencing.transacting siRNA pathway.regulatory chromatin remodeling factor *(CLSY3/4)'	'mtrunr108hic_030212'	'mercator4v6.0: regulatory chromatin remodeling factor *(CLSY3/4) of transacting siRNA pathway & prot-scriber: dna repair and recombination protein rad & swissprot: SNF2 domain-containing protein CLASSY 3 & original description: len=4422 begin=20794417 chr=HiC_scaffold_7 end=20799742 gn=MtrunR108HiC030212 strand=- type=mRNA def=Putative DNA helicase chromatin remodeling SNF2 family'	T
'16.5.1.3'	'RNA processing.mRNA silencing.transacting siRNA pathway.endoribonuclease *(DCL4)'	'mtrunr108hic_038056'	'mercator4v6.0: endoribonuclease *(DCL4) of transacting siRNA pathway & prot-scriber: endoribonuclease dicer homolog & swissprot: Dicer-like protein 4 & original description: len=4878 begin=42292659 chr=HiC_scaffold_8 end=42307373 gn=MtrunR108HiC038056 strand=+ type=mRNA def=Putative ribonuclease III post-transcriptional gene silencing PAZ-Argonaute family'	T
'16.5.1.4'	'RNA processing.mRNA silencing.transacting siRNA pathway.endoribonuclease *(DCL2)'	'mtrunr108hic_002629'	'mercator4v6.0: endoribonuclease *(DCL2) of transacting siRNA pathway & prot-scriber: endoribonuclease dicer homolog & swissprot: Endoribonuclease Dicer homolog 2 & original description: len=4158 begin=26985770 chr=HiC_scaffold_1 end=26994433 gn=MtrunR108HiC002629 strand=+ type=mRNA def=Putative ribonuclease III post-transcriptional gene silencing PAZ-Argonaute family'	T
'16.5.1.4'	'RNA processing.mRNA silencing.transacting siRNA pathway.endoribonuclease *(DCL2)'	'mtrunr108hic_036548'	'mercator4v6.0: endoribonuclease *(DCL2) of transacting siRNA pathway & prot-scriber: endoribonuclease dicer homolog & swissprot: Endoribonuclease Dicer homolog 2 & original description: len=4164 begin=28259287 chr=HiC_scaffold_8 end=28266974 gn=MtrunR108HiC036548 strand=+ type=mRNA def=Putative ribonuclease III post-transcriptional gene silencing PAZ-Argonaute family'	T
'16.5.1.4'	'RNA processing.mRNA silencing.transacting siRNA pathway.endoribonuclease *(DCL2)'	'mtrunr108hic_006736'	'mercator4v6.0: endoribonuclease *(DCL2) of transacting siRNA pathway & prot-scriber: endoribonuclease dicer homolog & swissprot: Endoribonuclease Dicer homolog 2 & original description: len=4212 begin=10925854 chr=HiC_scaffold_2 end=10936194 gn=MtrunR108HiC006736 strand=- type=mRNA def=Putative ribonuclease III post-transcriptional gene silencing PAZ-Argonaute family'	T
'16.5.1.5'	'RNA processing.mRNA silencing.transacting siRNA pathway.DRB4-DRB7_1 dsRNA-binding regulator complex'	''	''
'16.5.1.5.1'	'RNA processing.mRNA silencing.transacting siRNA pathway.DRB4-DRB7_1 dsRNA-binding regulator complex.component *(DRB4)'	'mtrunr108hic_026590'	'mercator4v6.0: component *(DRB4) of DRB4-DRB7.1 siRNA biogenesis regulator complex & prot-scriber: double stranded rna binding protein & swissprot: Double-stranded RNA-binding protein 4 & original description: len=1653 begin=9803381 chr=HiC_scaffold_6 end=9813734 gn=MtrunR108HiC026590 strand=+ type=mRNA def=Putative double-stranded RNA-binding domain-containing protein'	T
'16.5.1.5.2'	'RNA processing.mRNA silencing.transacting siRNA pathway.DRB4-DRB7_1 dsRNA-binding regulator complex.component *(DRB7)'	'mtrunr108hic_010078'	'mercator4v6.0: component *(DRB7) of DRB4-DRB7.1 siRNA biogenesis regulator complex & prot-scriber: ribonuclease protein isoform & swissprot: Ribonuclease 3-like protein 1 & original description: len=555 begin=46091955 chr=HiC_scaffold_2 end=46093522 gn=MtrunR108HiC010078 strand=- type=mRNA def=putative protein'	T
'16.5.1.6'	'RNA processing.mRNA silencing.transacting siRNA pathway.regulatory protein *(AGO7)'	'mtrunr108hic_023086'	'mercator4v6.0: regulatory protein *(AGO7) of transacting siRNA pathway & prot-scriber: protein argonaute & swissprot: Protein argonaute 7 & original description: len=2994 begin=18510563 chr=HiC_scaffold_5 end=18514606 gn=MtrunR108HiC023086 strand=+ type=mRNA def=Putative post-transcriptional gene silencing PAZ-Argonaute family'	T
'16.5.1.7'	'RNA processing.mRNA silencing.transacting siRNA pathway.stabilization factor *(SGS3)'	'mtrunr108hic_005624'	'mercator4v6.0: stabilization factor *(SGS3) of transacting siRNA pathway & prot-scriber: protein suppressor of gene silencing & swissprot: Protein SUPPRESSOR OF GENE SILENCING 3 & original description: len=1920 begin=1075612 chr=HiC_scaffold_2 end=1078863 gn=MtrunR108HiC005624 strand=+ type=mRNA def=Putative XS domain, protein SUPPRESSOR OF GENE SILENCING 3'	T
'16.5.1.8'	'RNA processing.mRNA silencing.transacting siRNA pathway.RNA helicase *(SDE3)'	'mtrunr108hic_021244'	'mercator4v6.0: RNA helicase *(SDE3) & prot-scriber: atp dna helicase & swissprot: Probable RNA helicase SDE3 & original description: len=2514 begin=1197685 chr=HiC_scaffold_5 end=1202051 gn=MtrunR108HiC021244 strand=+ type=mRNA def=Putative DNA helicase'	T
'16.5.1.8'	'RNA processing.mRNA silencing.transacting siRNA pathway.RNA helicase *(SDE3)'	'mtrunr108hic_007643'	'mercator4v6.0: RNA helicase *(SDE3) & prot-scriber: atp dna helicase & swissprot: Probable RNA helicase SDE3 & original description: len=2805 begin=20138900 chr=HiC_scaffold_2 end=20143308 gn=MtrunR108HiC007643 strand=- type=mRNA def=Putative hydrolase'	T
'16.5.1.9'	'RNA processing.mRNA silencing.transacting siRNA pathway.regulatory protein kinase *(TSL)'	'mtrunr108hic_002186'	'mercator4v6.0: regulatory protein kinase *(TSL) of transacting siRNA pathway & prot-scriber: serine threonine protein kinase tousled 1 & swissprot: Serine/threonine-protein kinase TOUSLED & original description: len=1815 begin=22241843 chr=HiC_scaffold_1 end=22248667 gn=MtrunR108HiC002186 strand=- type=mRNA def=Putative protein kinase TLK family'	T
'16.5.1.9'	'RNA processing.mRNA silencing.transacting siRNA pathway.regulatory protein kinase *(TSL)'	'mtrunr108hic_011418'	'mercator4v6.0: regulatory protein kinase *(TSL) of transacting siRNA pathway & prot-scriber: serine threonine protein kinase tousled 1 & swissprot: Serine/threonine-protein kinase TOUSLED & original description: len=1092 begin=14420312 chr=HiC_scaffold_3 end=14424267 gn=MtrunR108HiC011418 strand=+ type=mRNA def=Putative protein kinase TLK family'	T
'16.5.1.9'	'RNA processing.mRNA silencing.transacting siRNA pathway.regulatory protein kinase *(TSL)'	'mtrunr108hic_024875'	'mercator4v6.0: regulatory protein kinase *(TSL) of transacting siRNA pathway & prot-scriber: serine threonine protein kinase tousled 1 & swissprot: Serine/threonine-protein kinase TOUSLED & original description: len=1920 begin=38106600 chr=HiC_scaffold_5 end=38115179 gn=MtrunR108HiC024875 strand=+ type=mRNA def=Putative protein kinase TLK family'	T
'16.5.2'	'RNA processing.mRNA silencing.miRNA pathway'	''	''
'16.5.2.1'	'RNA processing.mRNA silencing.miRNA pathway.miRNA biogenesis'	''	''
'16.5.2.1.1'	'RNA processing.mRNA silencing.miRNA pathway.miRNA biogenesis.DCL1-HYL1 miRNA biogenesis complex'	''	''
'16.5.2.1.1.1'	'RNA processing.mRNA silencing.miRNA pathway.miRNA biogenesis.DCL1-HYL1 miRNA biogenesis complex.endoribonuclease component *(DCL1)'	'mtrunr108hic_033619'	'mercator4v6.0: endoribonuclease component *(DCL1) of DCL1-HYL1 miRNA biogenesis complex & prot-scriber: endoribonuclease dicer homolog & swissprot: Endoribonuclease Dicer homolog 1 & original description: len=5667 begin=51619573 chr=HiC_scaffold_7 end=51629426 gn=MtrunR108HiC033619 strand=- type=mRNA def=Putative ribonuclease III post-transcriptional gene silencing PAZ-Argonaute family'	T
'16.5.2.1.1.2'	'RNA processing.mRNA silencing.miRNA pathway.miRNA biogenesis.DCL1-HYL1 miRNA biogenesis complex.component *(HYL1)'	'mtrunr108hic_014573'	'mercator4v6.0: component *(HYL1) of DCL1-HYL1 miRNA biogenesis complex & prot-scriber: double stranded rna binding protein & swissprot: Double-stranded RNA-binding protein 1 & original description: len=2412 begin=46693358 chr=HiC_scaffold_3 end=46697849 gn=MtrunR108HiC014573 strand=- type=mRNA def=Putative double-stranded RNA-binding protein'	T
'16.5.2.1.1.3'	'RNA processing.mRNA silencing.miRNA pathway.miRNA biogenesis.DCL1-HYL1 miRNA biogenesis complex.component *(SERRATE)'	'mtrunr108hic_036511'	'mercator4v6.0: component *(SERRATE) of DCL1-HYL1 miRNA biogenesis complex & prot-scriber: c2h2 type domain containing protein & swissprot: no annotation & original description: len=315 begin=27840831 chr=HiC_scaffold_8 end=27841145 gn=MtrunR108HiC036511 strand=+ type=mRNA def=putative protein'	T
'16.5.2.1.1.3'	'RNA processing.mRNA silencing.miRNA pathway.miRNA biogenesis.DCL1-HYL1 miRNA biogenesis complex.component *(SERRATE)'	'mtrunr108hic_008972'	'mercator4v6.0: component *(SERRATE) of DCL1-HYL1 miRNA biogenesis complex & prot-scriber: c2h2 type domain containing protein & swissprot: Serrate RNA effector molecule & original description: len=1212 begin=36617041 chr=HiC_scaffold_2 end=36623063 gn=MtrunR108HiC008972 strand=- type=mRNA def=Putative transcription factor C2H2 family'	T
'16.5.2.1.1.3'	'RNA processing.mRNA silencing.miRNA pathway.miRNA biogenesis.DCL1-HYL1 miRNA biogenesis complex.component *(SERRATE)'	'mtrunr108hic_035424'	'mercator4v6.0: component *(SERRATE) of DCL1-HYL1 miRNA biogenesis complex & prot-scriber: c2h2 type domain containing protein & swissprot: Serrate RNA effector molecule & original description: len=2298 begin=15710592 chr=HiC_scaffold_8 end=15717502 gn=MtrunR108HiC035424 strand=+ type=mRNA def=Putative transcription factor C2H2 family'	T
'16.5.2.1.1.3'	'RNA processing.mRNA silencing.miRNA pathway.miRNA biogenesis.DCL1-HYL1 miRNA biogenesis complex.component *(SERRATE)'	'mtrunr108hic_010284'	'mercator4v6.0: component *(SERRATE) of DCL1-HYL1 miRNA biogenesis complex & prot-scriber: c2h2 type domain containing protein & swissprot: Serrate RNA effector molecule & original description: len=2109 begin=827059 chr=HiC_scaffold_3 end=834583 gn=MtrunR108HiC010284 strand=- type=mRNA def=Putative transcription factor C2H2 family'	T
'16.5.2.1.1.3'	'RNA processing.mRNA silencing.miRNA pathway.miRNA biogenesis.DCL1-HYL1 miRNA biogenesis complex.component *(SERRATE)'	'mtrunr108hic_033904'	'mercator4v6.0: component *(SERRATE) of DCL1-HYL1 miRNA biogenesis complex & prot-scriber: c2h2 type domain containing protein & swissprot: Serrate RNA effector molecule & original description: len=1095 begin=583850 chr=HiC_scaffold_8 end=588104 gn=MtrunR108HiC033904 strand=+ type=mRNA def=Putative aldolase-type TIM barrel, DUS-like, FMN-binding domain-containing protein'	T
'16.5.2.1.1.3'	'RNA processing.mRNA silencing.miRNA pathway.miRNA biogenesis.DCL1-HYL1 miRNA biogenesis complex.component *(SERRATE)'	'mtrunr108hic_036509'	'mercator4v6.0: component *(SERRATE) of DCL1-HYL1 miRNA biogenesis complex & prot-scriber: carboxyl terminal peptidase & swissprot: Protein neprosin & original description: len=942 begin=27830285 chr=HiC_scaffold_8 end=27834799 gn=MtrunR108HiC036509 strand=+ type=mRNA def=Putative neprosin'	T
'16.5.2.1.1.4'	'RNA processing.mRNA silencing.miRNA pathway.miRNA biogenesis.DCL1-HYL1 miRNA biogenesis complex.component *(TOUGH)'	'mtrunr108hic_037803'	'mercator4v6.0: component *(TOUGH) of DCL1-HYL1 miRNA biogenesis complex & prot-scriber: surp motif domain containing protein & swissprot: G patch domain-containing protein TGH & original description: len=2982 begin=39954237 chr=HiC_scaffold_8 end=39964953 gn=MtrunR108HiC037803 strand=- type=mRNA def=Putative G patch domain-containing protein'	T
'16.5.2.1.2'	'RNA processing.mRNA silencing.miRNA pathway.miRNA biogenesis.regulatory protein *(DRB2)'	'mtrunr108hic_017776'	'mercator4v6.0: regulatory protein *(DRB2) of miRNA biogenesis pathway & prot-scriber: double stranded rna binding protein & swissprot: Double-stranded RNA-binding protein 2 & original description: len=1422 begin=24817591 chr=HiC_scaffold_4 end=24821579 gn=MtrunR108HiC017776 strand=- type=mRNA def=Putative double-stranded RNA-binding domain-containing protein'	T
'16.5.2.1.2'	'RNA processing.mRNA silencing.miRNA pathway.miRNA biogenesis.regulatory protein *(DRB2)'	'mtrunr108hic_033394'	'mercator4v6.0: regulatory protein *(DRB2) of miRNA biogenesis pathway & prot-scriber: double stranded rna binding protein & swissprot: Double-stranded RNA-binding protein 2 & original description: len=1518 begin=49904754 chr=HiC_scaffold_7 end=49907516 gn=MtrunR108HiC033394 strand=- type=mRNA def=Putative double-stranded RNA-binding domain-containing protein'	T
'16.5.2.1.2'	'RNA processing.mRNA silencing.miRNA pathway.miRNA biogenesis.regulatory protein *(DRB2)'	'mtrunr108hic_009509'	'mercator4v6.0: regulatory protein *(DRB2) of miRNA biogenesis pathway & prot-scriber: double stranded rna binding protein & swissprot: Double-stranded RNA-binding protein 2 & original description: len=1227 begin=41188853 chr=HiC_scaffold_2 end=41192435 gn=MtrunR108HiC009509 strand=+ type=mRNA def=Putative double-stranded RNA-binding domain-containing protein'	T
'16.5.2.1.3'	'RNA processing.mRNA silencing.miRNA pathway.miRNA biogenesis.regulatory RNA helicase *(SMA1)'	'mtrunr108hic_038951'	'mercator4v6.0: regulatory RNA helicase *(SMA1) involved in miRNA biogenesis & prot-scriber: pre mrna splicing atp dependent rna helicase prp & swissprot: DEAD-box ATP-dependent RNA helicase 21 & original description: len=2121 begin=49794463 chr=HiC_scaffold_8 end=49796583 gn=MtrunR108HiC038951 strand=+ type=mRNA def=Putative RNA helicase'	T
'16.5.2.1.3'	'RNA processing.mRNA silencing.miRNA pathway.miRNA biogenesis.regulatory RNA helicase *(SMA1)'	'mtrunr108hic_038869'	'mercator4v6.0: regulatory RNA helicase *(SMA1) involved in miRNA biogenesis & prot-scriber: pre mrna splicing atp dependent rna helicase prp & swissprot: DEAD-box ATP-dependent RNA helicase 21 & original description: len=2133 begin=49227977 chr=HiC_scaffold_8 end=49230109 gn=MtrunR108HiC038869 strand=+ type=mRNA def=Putative RNA helicase'	T
'16.5.2.1.4'	'RNA processing.mRNA silencing.miRNA pathway.miRNA biogenesis.regulatory protein *(RCF3) of HYL1-phosphorylation'	'mtrunr108hic_014092'	'mercator4v6.0: regulatory protein *(RCF3) of HYL1-phosphorylation & prot-scriber: rna binding kh domain containing protein & swissprot: RNA-binding KH domain-containing protein RCF3 & original description: len=1941 begin=42483901 chr=HiC_scaffold_3 end=42487738 gn=MtrunR108HiC014092 strand=- type=mRNA def=Putative K domain-containing protein'	T
'16.5.2.1.5'	'RNA processing.mRNA silencing.miRNA pathway.miRNA biogenesis.regulatory protein *(DDL1) of pri-miRNA-DCL1 association'	'mtrunr108hic_011830'	'mercator4v6.0: regulatory protein *(DDL1) of pri-miRNA-DCL1 association & prot-scriber: fha domain containing protein ddl & swissprot: FHA domain-containing protein DDL & original description: len=981 begin=21022972 chr=HiC_scaffold_3 end=21030148 gn=MtrunR108HiC011830 strand=- type=mRNA def=Putative transcription factor interactor and regulator FHA-SMAD family'	T
'16.5.2.1.5'	'RNA processing.mRNA silencing.miRNA pathway.miRNA biogenesis.regulatory protein *(DDL1) of pri-miRNA-DCL1 association'	'mtrunr108hic_024612'	'mercator4v6.0: regulatory protein *(DDL1) of pri-miRNA-DCL1 association & prot-scriber: fha domain containing protein ddl & swissprot: FHA domain-containing protein DDL & original description: len=606 begin=35617622 chr=HiC_scaffold_5 end=35626891 gn=MtrunR108HiC024612 strand=- type=mRNA def=Putative transcription factor interactor and regulator FHA-SMAD family'	T
'16.5.2.1.6'	'RNA processing.mRNA silencing.miRNA pathway.miRNA biogenesis.scaffold factor *(CARP9) of HYL1-DCL1 association'	'mtrunr108hic_000222'	'mercator4v6.0: scaffold factor *(CARP9) of HYL1-DCL1 association & prot-scriber: elfv dehydrog domain containing protein & swissprot: no annotation & original description: len=1341 begin=2019773 chr=HiC_scaffold_1 end=2024416 gn=MtrunR108HiC000222 strand=+ type=mRNA def=putative protein'	T
'16.5.2.1.6'	'RNA processing.mRNA silencing.miRNA pathway.miRNA biogenesis.scaffold factor *(CARP9) of HYL1-DCL1 association'	'mtrunr108hic_034359'	'mercator4v6.0: scaffold factor *(CARP9) of HYL1-DCL1 association & prot-scriber: occludin ell domain containing protein & swissprot: no annotation & original description: len=3663 begin=4499491 chr=HiC_scaffold_8 end=4507860 gn=MtrunR108HiC034359 strand=- type=mRNA def=Putative occludin domain-containing protein'	T
'16.5.2.1.6'	'RNA processing.mRNA silencing.miRNA pathway.miRNA biogenesis.scaffold factor *(CARP9) of HYL1-DCL1 association'	'mtrunr108hic_034357'	'mercator4v6.0: scaffold factor *(CARP9) of HYL1-DCL1 association & prot-scriber: occludin ell domain containing protein & swissprot: no annotation & original description: len=2517 begin=4489632 chr=HiC_scaffold_8 end=4494843 gn=MtrunR108HiC034357 strand=- type=mRNA def=Putative occludin domain-containing protein'	T
'16.5.2.1.7'	'RNA processing.mRNA silencing.miRNA pathway.miRNA biogenesis.regulatory RNA helicase *(RH27/RH51)'	'mtrunr108hic_037807'	'mercator4v6.0: regulatory RNA helicase *(RH27/RH51) of miRNA biogenesis pathway & prot-scriber: box atp dependent rna helicase protein & swissprot: DEAD-box ATP-dependent RNA helicase 27 & original description: len=1752 begin=39993472 chr=HiC_scaffold_8 end=40000417 gn=MtrunR108HiC037807 strand=+ type=mRNA def=Putative RNA helicase'	T
'16.5.2.1.7'	'RNA processing.mRNA silencing.miRNA pathway.miRNA biogenesis.regulatory RNA helicase *(RH27/RH51)'	'mtrunr108hic_007927'	'mercator4v6.0: regulatory RNA helicase *(RH27/RH51) of miRNA biogenesis pathway & prot-scriber: box atp dependent rna helicase protein & swissprot: DEAD-box ATP-dependent RNA helicase 27 & original description: len=1674 begin=25760798 chr=HiC_scaffold_2 end=25768243 gn=MtrunR108HiC007927 strand=- type=mRNA def=Putative RNA helicase'	T
'16.5.2.1.8'	'RNA processing.mRNA silencing.miRNA pathway.miRNA biogenesis.methyltransferase *(HEN1)'	'mtrunr108hic_019547'	'mercator4v6.0: miRNA/siRNA methyltransferase *(HEN1) & prot-scriber: small rna 2 o methyltransferase & swissprot: Small RNA 2'-O-methyltransferase & original description: len=2841 begin=40303442 chr=HiC_scaffold_4 end=40310749 gn=MtrunR108HiC019547 strand=- type=mRNA def=Putative Methyltransferase domain, HEN1, double-stranded RNA binding domain 2'	T
'16.5.2.1.9'	'RNA processing.mRNA silencing.miRNA pathway.miRNA biogenesis.cytidylyltransferase *(NTP2/6/7/8)'	'mtrunr108hic_014245'	'mercator4v6.0: miRNA cytidylyltransferase *(NTP2/6/7/8) & prot-scriber: ntp transf 2 domain containing protein & swissprot: no annotation & original description: len=1935 begin=43761620 chr=HiC_scaffold_3 end=43783826 gn=MtrunR108HiC014245 strand=+ type=mRNA def=Putative polymerase, nucleotidyl transferase domain, Nucleotidyltransferase superfamily'	T
'16.5.2.1.9'	'RNA processing.mRNA silencing.miRNA pathway.miRNA biogenesis.cytidylyltransferase *(NTP2/6/7/8)'	'mtrunr108hic_014050'	'mercator4v6.0: miRNA cytidylyltransferase *(NTP2/6/7/8) & prot-scriber: ntp transf 2 domain containing protein & swissprot: no annotation & original description: len=2307 begin=42066992 chr=HiC_scaffold_3 end=42071303 gn=MtrunR108HiC014050 strand=+ type=mRNA def=Putative polynucleotide adenylyltransferase'	T
'16.5.2.1.9'	'RNA processing.mRNA silencing.miRNA pathway.miRNA biogenesis.cytidylyltransferase *(NTP2/6/7/8)'	'mtrunr108hic_034786'	'mercator4v6.0: miRNA cytidylyltransferase *(NTP2/6/7/8) & prot-scriber: ntp transf 2 domain containing protein & swissprot: no annotation & original description: len=4032 begin=9080896 chr=HiC_scaffold_8 end=9088181 gn=MtrunR108HiC034786 strand=- type=mRNA def=Putative polynucleotide adenylyltransferase'	T
'16.5.2.1.9'	'RNA processing.mRNA silencing.miRNA pathway.miRNA biogenesis.cytidylyltransferase *(NTP2/6/7/8)'	'mtrunr108hic_024308'	'mercator4v6.0: miRNA cytidylyltransferase *(NTP2/6/7/8) & prot-scriber: pap associated domain containing protein & swissprot: no annotation & original description: len=2439 begin=32698336 chr=HiC_scaffold_5 end=32708996 gn=MtrunR108HiC024308 strand=- type=mRNA def=Putative polynucleotide adenylyltransferase'	T
'16.5.2.1.10'	'RNA processing.mRNA silencing.miRNA pathway.miRNA biogenesis.regulatory protein *(AAR2)'	'mtrunr108hic_024528'	'mercator4v6.0: regulatory protein *(AAR2) of miRNA biogenesis & prot-scriber: protein aar homolog isoform & swissprot: no annotation & original description: len=1176 begin=34778447 chr=HiC_scaffold_5 end=34786482 gn=MtrunR108HiC024528 strand=+ type=mRNA def=Putative A1 cistron-splicing factor, AAR2, AAR2 domain superfamily'	T
'16.5.2.2'	'RNA processing.mRNA silencing.miRNA pathway.RNA-induced silencing complex (RISC) assembly and export'	''	''
'16.5.2.2.1'	'RNA processing.mRNA silencing.miRNA pathway.RNA-induced silencing complex (RISC) assembly and export.miRNA recruiting factor *(AGO1/AGO10)'	'mtrunr108hic_028166'	'mercator4v6.0: miRNA recruiting factor *(AGO) of RNA-induced silencing complex (RISC) assembly & prot-scriber: human protein argonaute & swissprot: Protein argonaute 1 & original description: len=3327 begin=31195231 chr=HiC_scaffold_6 end=31202370 gn=MtrunR108HiC028166 strand=+ type=mRNA def=Putative post-transcriptional gene silencing PAZ-Argonaute family'	T
'16.5.2.2.1'	'RNA processing.mRNA silencing.miRNA pathway.RNA-induced silencing complex (RISC) assembly and export.miRNA recruiting factor *(AGO1/AGO10)'	'mtrunr108hic_004646'	'mercator4v6.0: miRNA recruiting factor *(AGO) of RNA-induced silencing complex (RISC) assembly & prot-scriber: human protein argonaute & swissprot: Protein argonaute 10 & original description: len=2937 begin=45633473 chr=HiC_scaffold_1 end=45639305 gn=MtrunR108HiC004646 strand=+ type=mRNA def=Putative post-transcriptional gene silencing PAZ-Argonaute family'	T
'16.5.2.2.1'	'RNA processing.mRNA silencing.miRNA pathway.RNA-induced silencing complex (RISC) assembly and export.miRNA recruiting factor *(AGO1/AGO10)'	'mtrunr108hic_001506'	'mercator4v6.0: miRNA recruiting factor *(AGO) of RNA-induced silencing complex (RISC) assembly & prot-scriber: human protein argonaute & swissprot: Protein argonaute 10 & original description: len=2940 begin=14493992 chr=HiC_scaffold_1 end=14500761 gn=MtrunR108HiC001506 strand=+ type=mRNA def=Putative post-transcriptional gene silencing PAZ-Argonaute family'	T
'16.5.2.2.2'	'RNA processing.mRNA silencing.miRNA pathway.RNA-induced silencing complex (RISC) assembly and export.AGO1-regulatory protein *(SQN)'	'mtrunr108hic_036974'	'mercator4v6.0: AGO1-regulatory protein *(SQN) of RNA-induced silencing complex (RISC) assembly & prot-scriber: peptidyl prolyl cis trans isomerase d & swissprot: Peptidyl-prolyl cis-trans isomerase CYP40 & original description: len=1083 begin=32411795 chr=HiC_scaffold_8 end=32415831 gn=MtrunR108HiC036974 strand=+ type=mRNA def=Putative peptidylprolyl isomerase'	T
'16.5.2.2.2'	'RNA processing.mRNA silencing.miRNA pathway.RNA-induced silencing complex (RISC) assembly and export.AGO1-regulatory protein *(SQN)'	'mtrunr108hic_019039'	'mercator4v6.0: AGO1-regulatory protein *(SQN) of RNA-induced silencing complex (RISC) assembly & prot-scriber: peptidyl prolyl cis trans isomerase d & swissprot: Peptidyl-prolyl cis-trans isomerase CYP40 & original description: len=1086 begin=36193654 chr=HiC_scaffold_4 end=36196711 gn=MtrunR108HiC019039 strand=- type=mRNA def=Putative peptidylprolyl isomerase'	T
'16.5.2.2.3'	'RNA processing.mRNA silencing.miRNA pathway.RNA-induced silencing complex (RISC) assembly and export.assembly factor *(TRN1)'	'mtrunr108hic_005165'	'mercator4v6.0: assembly factor *(TRN1) of RNA-induced silencing complex (RISC) assembly & prot-scriber: importin n termial domai cotaiig protei & swissprot: Transportin-1 & original description: len=327 begin=50205888 chr=HiC_scaffold_1 end=50207454 gn=MtrunR108HiC005165 strand=+ type=mRNA def=Putative armadillo-like helical, importin beta family'	T
'16.5.2.2.3'	'RNA processing.mRNA silencing.miRNA pathway.RNA-induced silencing complex (RISC) assembly and export.assembly factor *(TRN1)'	'mtrunr108hic_005167'	'mercator4v6.0: assembly factor *(TRN1) of RNA-induced silencing complex (RISC) assembly & prot-scriber: importin n termial domai cotaiig protei & swissprot: Transportin-1 & original description: len=2688 begin=50221883 chr=HiC_scaffold_1 end=50235345 gn=MtrunR108HiC005167 strand=+ type=mRNA def=Putative importin-beta domain, armadillo-like helical, importin beta family'	T
'16.5.2.2.4'	'RNA processing.mRNA silencing.miRNA pathway.RNA-induced silencing complex (RISC) assembly and export.assembly factor *(SAD2/EMA1)'	'mtrunr108hic_005361'	'mercator4v6.0: assembly factor *(SAD2/EMA) of RNA-induced silencing complex (RISC) assembly & prot-scriber: importin n termial domai cotaiig protei & swissprot: Importin beta-like SAD2 & original description: len=3084 begin=51862583 chr=HiC_scaffold_1 end=51874366 gn=MtrunR108HiC005361 strand=+ type=mRNA def=Putative importin-beta domain, armadillo-like helical, exportin-2, central domain-containing protein'	T
'16.5.2.2.5'	'RNA processing.mRNA silencing.miRNA pathway.RNA-induced silencing complex (RISC) assembly and export.regulatory protein *(FBW2)'	'mtrunr108hic_013192'	'mercator4v6.0: regulatory protein *(FBW2) of RNA-induced silencing complex (RISC) assembly & prot-scriber: f box domain containing protein & swissprot: F-box protein FBW2 & original description: len=1158 begin=34782896 chr=HiC_scaffold_3 end=34787469 gn=MtrunR108HiC013192 strand=+ type=mRNA def=Putative F-box domain, leucine-rich repeat domain superfamily'	T
'16.5.2.2.5'	'RNA processing.mRNA silencing.miRNA pathway.RNA-induced silencing complex (RISC) assembly and export.regulatory protein *(FBW2)'	'mtrunr108hic_025528'	'mercator4v6.0: regulatory protein *(FBW2) of RNA-induced silencing complex (RISC) assembly & prot-scriber: f box protein bw & swissprot: F-box protein FBW2 & original description: len=759 begin=43286019 chr=HiC_scaffold_5 end=43286777 gn=MtrunR108HiC025528 strand=- type=mRNA def=Putative leucine-rich repeat domain superfamily'	T
'16.5.2.2.5'	'RNA processing.mRNA silencing.miRNA pathway.RNA-induced silencing complex (RISC) assembly and export.regulatory protein *(FBW2)'	'mtrunr108hic_023842'	'mercator4v6.0: regulatory protein *(FBW2) of RNA-induced silencing complex (RISC) assembly & prot-scriber: f box protein bw & swissprot: F-box protein FBW2 & original description: len=1003 begin=28087974 chr=HiC_scaffold_5 end=28089965 gn=MtrunR108HiC023842 strand=+ type=mRNA def=Putative leucine-rich repeat domain superfamily'	T
'16.5.2.2.6'	'RNA processing.mRNA silencing.miRNA pathway.RNA-induced silencing complex (RISC) assembly and export.regulatory protein *(SUO)'	'mtrunr108hic_025817'	'mercator4v6.0: regulatory protein *(SUO) of miRNA biogenesis pathway & prot-scriber: bah domain containing protein & swissprot: no annotation & original description: len=4875 begin=1932822 chr=HiC_scaffold_6 end=1939591 gn=MtrunR108HiC025817 strand=- type=mRNA def=Putative transcription regulator IWS1 family'	T
'16.5.2.3'	'RNA processing.mRNA silencing.miRNA pathway.miRNA degradation'	''	''
'16.5.2.3.1'	'RNA processing.mRNA silencing.miRNA pathway.miRNA degradation.uridylyltransferase *(HESO1)'	'mtrunr108hic_012900'	'mercator4v6.0: miRNA uridylyltransferase *(HESO1) & prot-scriber: tutase domain containing protein & swissprot: Protein HESO1 & original description: len=1467 begin=32007609 chr=HiC_scaffold_3 end=32013873 gn=MtrunR108HiC012900 strand=- type=mRNA def=Putative polynucleotide adenylyltransferase'	T
'16.5.2.3.2'	'RNA processing.mRNA silencing.miRNA pathway.miRNA degradation.uridylyltransferase *(URT1)'	'mtrunr108hic_035090'	'mercator4v6.0: miRNA uridylyltransferase *(URT1) & prot-scriber: poly a rn merse gld & swissprot: UTP:RNA uridylyltransferase 1 & original description: len=1953 begin=12111127 chr=HiC_scaffold_8 end=12117888 gn=MtrunR108HiC035090 strand=- type=mRNA def=Putative polynucleotide adenylyltransferase'	T
'16.5.2.3.3'	'RNA processing.mRNA silencing.miRNA pathway.miRNA degradation.regulatory protein *(HWS)'	'mtrunr108hic_034835'	'mercator4v6.0: regulatory protein *(HWS) of miRNA degradation & prot-scriber: f box domain containing protein & swissprot: F-box/kelch-repeat protein At3g61590 & original description: len=1215 begin=9526773 chr=HiC_scaffold_8 end=9527987 gn=MtrunR108HiC034835 strand=- type=mRNA def=Putative F-box domain, galactose oxidase/kelch, beta-propeller, F-box associated interaction'	T
'16.5.2.3.3'	'RNA processing.mRNA silencing.miRNA pathway.miRNA degradation.regulatory protein *(HWS)'	'mtrunr108hic_034832'	'mercator4v6.0: regulatory protein *(HWS) of miRNA degradation & prot-scriber: f box domain containing protein & swissprot: F-box/kelch-repeat protein At3g61590 & original description: len=1221 begin=9499330 chr=HiC_scaffold_8 end=9500550 gn=MtrunR108HiC034832 strand=- type=mRNA def=Putative F-box domain, galactose oxidase/kelch, beta-propeller, F-box associated interaction'	T
'16.5.2.3.4'	'RNA processing.mRNA silencing.miRNA pathway.miRNA degradation.methylated miRNA exoribonuclease *(SDN)'	'mtrunr108hic_001030'	'mercator4v6.0: methylated miRNA exoribonuclease *(SDN) & prot-scriber: exonuclease domain containing protein & swissprot: Small RNA degrading nuclease 5 & original description: len=1778 begin=9718930 chr=HiC_scaffold_1 end=9729230 gn=MtrunR108HiC001030 strand=+ type=mRNA def=Putative exoribonuclease II'	T
'16.5.2.3.4'	'RNA processing.mRNA silencing.miRNA pathway.miRNA degradation.methylated miRNA exoribonuclease *(SDN)'	'mtrunr108hic_000096'	'mercator4v6.0: methylated miRNA exoribonuclease *(SDN) & prot-scriber: exonuclease domain containing protein & swissprot: Small RNA degrading nuclease 3 & original description: len=1653 begin=996716 chr=HiC_scaffold_1 end=1002438 gn=MtrunR108HiC000096 strand=- type=mRNA def=Putative exoribonuclease II'	T
'16.5.2.3.5'	'RNA processing.mRNA silencing.miRNA pathway.miRNA degradation.unmethylated miRNA exoribonuclease *(ATRM2)'	'mtrunr108hic_003702'	'mercator4v6.0: unmethylated miRNA exoribonuclease *(ATRM2) & prot-scriber: 3 5 exonuclease domain containing protein & swissprot: no annotation & original description: len=1662 begin=37086924 chr=HiC_scaffold_1 end=37093647 gn=MtrunR108HiC003702 strand=+ type=mRNA def=Putative DNA helicase'	T
'16.5.2.4'	'RNA processing.mRNA silencing.miRNA pathway.miRNA movement'	''	''
'16.5.2.4.1'	'RNA processing.mRNA silencing.miRNA pathway.miRNA movement.miRNA nuclear export factor *(HASTY)'	'mtrunr108hic_033392'	'mercator4v6.0: miRNA nuclear export factor *(HASTY) of RNA-induced silencing complex (RISC) export & prot-scriber: exportin domain containing protein & swissprot: Protein HASTY 1 & original description: len=3573 begin=49877019 chr=HiC_scaffold_7 end=49886729 gn=MtrunR108HiC033392 strand=- type=mRNA def=Putative armadillo-like helical, exportin-1/Importin-beta, exportin-5'	T
'16.6'	'RNA processing.organelle RNA processing machinery'	''	''
'16.6.1'	'RNA processing.organelle RNA processing machinery.pre-RNA splicing'	''	''
'16.6.1.1'	'RNA processing.organelle RNA processing machinery.pre-RNA splicing.plastidial RNA splicing'	''	''
'16.6.1.1.1'	'RNA processing.organelle RNA processing machinery.pre-RNA splicing.plastidial RNA splicing.maturase *(MatK)'	''	''
'16.6.1.1.2'	'RNA processing.organelle RNA processing machinery.pre-RNA splicing.plastidial RNA splicing.CFM-type RNA splicing factor families'	''	''
'16.6.1.1.2.1'	'RNA processing.organelle RNA processing machinery.pre-RNA splicing.plastidial RNA splicing.CFM-type RNA splicing factor families.RNA splicing factor *(CRS1)'	'mtrunr108hic_009847'	'mercator4v6.0: plastidial RNA splicing factor *(CRS1) & prot-scriber: chloroplastic group iia intron splicing facilitator crs protein & swissprot: Chloroplastic group IIA intron splicing facilitator CRS1, chloroplastic & original description: len=2256 begin=44041696 chr=HiC_scaffold_2 end=44047070 gn=MtrunR108HiC009847 strand=- type=mRNA def=Putative RNA-binding, CRM domain, YhbY-like superfamily'	T
'16.6.1.1.2.2'	'RNA processing.organelle RNA processing machinery.pre-RNA splicing.plastidial RNA splicing.CFM-type RNA splicing factor families.CRS2-CAF RNA splicing factor complexes'	''	''
'16.6.1.1.2.2.1'	'RNA processing.organelle RNA processing machinery.pre-RNA splicing.plastidial RNA splicing.CFM-type RNA splicing factor families.CRS2-CAF RNA splicing factor complexes.component *(CRS2)'	'mtrunr108hic_035608'	'mercator4v6.0: component *(CRS2) of CRS2-CAF plastidial RNA splicing factor complexes & prot-scriber: peptidyl trna hydrolase chloroplastic & swissprot: Chloroplastic group IIB intron splicing facilitator CRS2-B, chloroplastic & original description: len=579 begin=17936410 chr=HiC_scaffold_8 end=17938825 gn=MtrunR108HiC035608 strand=- type=mRNA def=Putative aminoacyl-tRNA hydrolase'	T
'16.6.1.1.2.2.1'	'RNA processing.organelle RNA processing machinery.pre-RNA splicing.plastidial RNA splicing.CFM-type RNA splicing factor families.CRS2-CAF RNA splicing factor complexes.component *(CRS2)'	'mtrunr108hic_035609'	'mercator4v6.0: component *(CRS2) of CRS2-CAF plastidial RNA splicing factor complexes & prot-scriber: peptidyl trna hydrolase chloroplastic & swissprot: Chloroplastic group IIB intron splicing facilitator CRS2-B, chloroplastic & original description: len=1230 begin=17941485 chr=HiC_scaffold_8 end=17949815 gn=MtrunR108HiC035609 strand=- type=mRNA def=Putative aminoacyl-tRNA hydrolase'	T
'16.6.1.1.2.2.1'	'RNA processing.organelle RNA processing machinery.pre-RNA splicing.plastidial RNA splicing.CFM-type RNA splicing factor families.CRS2-CAF RNA splicing factor complexes.component *(CRS2)'	'mtrunr108hic_031574'	'mercator4v6.0: component *(CRS2) of CRS2-CAF plastidial RNA splicing factor complexes & prot-scriber: peptidyl trna hydrolase chloroplastic & swissprot: Chloroplastic group IIB intron splicing facilitator CRS2-B, chloroplastic & original description: len=747 begin=34037614 chr=HiC_scaffold_7 end=34039776 gn=MtrunR108HiC031574 strand=- type=mRNA def=Putative aminoacyl-tRNA hydrolase'	T
'16.6.1.1.2.2.1'	'RNA processing.organelle RNA processing machinery.pre-RNA splicing.plastidial RNA splicing.CFM-type RNA splicing factor families.CRS2-CAF RNA splicing factor complexes.component *(CRS2)'	'mtrunr108hic_020420'	'mercator4v6.0: component *(CRS2) of CRS2-CAF plastidial RNA splicing factor complexes & prot-scriber: peptidyl trna hydrolase chloroplastic & swissprot: Chloroplastic group IIB intron splicing facilitator CRS2-B, chloroplastic & original description: len=732 begin=47783722 chr=HiC_scaffold_4 end=47786428 gn=MtrunR108HiC020420 strand=- type=mRNA def=Putative aminoacyl-tRNA hydrolase'	T
'16.6.1.1.2.2.2'	'RNA processing.organelle RNA processing machinery.pre-RNA splicing.plastidial RNA splicing.CFM-type RNA splicing factor families.CRS2-CAF RNA splicing factor complexes.component *(CAF)'	'mtrunr108hic_036532'	'mercator4v6.0: component *(CAF) of CRS2-CAF plastidial RNA splicing factor complexes & prot-scriber: crs associated factor 1 chloroplastic & swissprot: CRS2-associated factor 2, chloroplastic & original description: len=1725 begin=28064917 chr=HiC_scaffold_8 end=28071709 gn=MtrunR108HiC036532 strand=- type=mRNA def=Putative RNA-binding, CRM domain, YhbY-like superfamily, CRS2-associated factor, plant'	T
'16.6.1.1.2.2.2'	'RNA processing.organelle RNA processing machinery.pre-RNA splicing.plastidial RNA splicing.CFM-type RNA splicing factor families.CRS2-CAF RNA splicing factor complexes.component *(CAF)'	'mtrunr108hic_020806'	'mercator4v6.0: component *(CAF) of CRS2-CAF plastidial RNA splicing factor complexes & prot-scriber: quality protein crs associated factor 1 chloroplastic & swissprot: CRS2-associated factor 1, chloroplastic & original description: len=1974 begin=51066184 chr=HiC_scaffold_4 end=51069125 gn=MtrunR108HiC020806 strand=+ type=mRNA def=Putative RNA-binding, CRM domain, YhbY-like superfamily, CRS2-associated factor, plant'	T
'16.6.1.1.2.3'	'RNA processing.organelle RNA processing machinery.pre-RNA splicing.plastidial RNA splicing.CFM-type RNA splicing factor families.RNA splicing factor *(CFM2)'	'mtrunr108hic_025853'	'mercator4v6.0: plastidial RNA splicing factor *(CFM2) & prot-scriber: arath crm domain containing factor cfm chloroplastic & swissprot: CRM-domain containing factor CFM2, chloroplastic & original description: len=3138 begin=2321439 chr=HiC_scaffold_6 end=2332788 gn=MtrunR108HiC025853 strand=- type=mRNA def=Putative RNA-binding, CRM domain, YhbY-like superfamily'	T
'16.6.1.1.2.4'	'RNA processing.organelle RNA processing machinery.pre-RNA splicing.plastidial RNA splicing.CFM-type RNA splicing factor families.RNA splicing factor *(CFM3)'	'mtrunr108hic_003289'	'mercator4v6.0: plastidial RNA splicing factor *(CFM3) & prot-scriber: crm domain containing factor cfm chloroplastic mitochondrial & swissprot: CRM-domain containing factor CFM3A, chloroplastic/mitochondrial & original description: len=2517 begin=33329634 chr=HiC_scaffold_1 end=33335884 gn=MtrunR108HiC003289 strand=+ type=mRNA def=Putative RNA-binding, CRM domain, CRM-domain containing factor CFM3, YhbY-like superfamily'	T
'16.6.1.1.2.5'	'RNA processing.organelle RNA processing machinery.pre-RNA splicing.plastidial RNA splicing.CFM-type RNA splicing factor families.RNA splicing factor *(CFM4)'	'mtrunr108hic_018278'	'mercator4v6.0: RNA splicing factor *(CFM4) & prot-scriber: crm domain containing protein & swissprot: no annotation & original description: len=909 begin=29516783 chr=HiC_scaffold_4 end=29519368 gn=MtrunR108HiC018278 strand=+ type=mRNA def=Putative RNA-binding, CRM domain, YhbY-like superfamily'	T
'16.6.1.1.3'	'RNA processing.organelle RNA processing machinery.pre-RNA splicing.plastidial RNA splicing.RNA splicing factor *(OTP51)'	'mtrunr108hic_000034'	'mercator4v6.0: plastidial RNA splicing factor *(OTP51) & prot-scriber: laglidadg 2 domain containing protein & swissprot: Pentatricopeptide repeat-containing protein At2g15820, chloroplastic & original description: len=2367 begin=349386 chr=HiC_scaffold_1 end=352060 gn=MtrunR108HiC000034 strand=- type=mRNA def=Putative homing endonuclease, LAGLIDADG, tetratricopeptide-like helical domain superfamily'	T
'16.6.1.1.4'	'RNA processing.organelle RNA processing machinery.pre-RNA splicing.plastidial RNA splicing.RNA splicing factor *(OTP70)'	'mtrunr108hic_012711'	'mercator4v6.0: plastidial RNA splicing factor *(OTP70) & prot-scriber: pentatricopeptide repeat containing protein chloroplastic & swissprot: Pentatricopeptide repeat-containing protein At4g25270, chloroplastic & original description: len=1641 begin=30106911 chr=HiC_scaffold_3 end=30108551 gn=MtrunR108HiC012711 strand=- type=mRNA def=Putative tetratricopeptide-like helical domain superfamily'	T
'16.6.1.1.5'	'RNA processing.organelle RNA processing machinery.pre-RNA splicing.plastidial RNA splicing.RNA splicing factor *(HPE1)'	'mtrunr108hic_022785'	'mercator4v6.0: plastidial RNA splicing factor *(HPE1) & prot-scriber: rrm domain containing protein & swissprot: no annotation & original description: len=1449 begin=15320128 chr=HiC_scaffold_5 end=15324233 gn=MtrunR108HiC022785 strand=- type=mRNA def=Putative RNA recognition motif domain, nucleotide-binding alpha-beta plait domain superfamily'	T
'16.6.1.1.5'	'RNA processing.organelle RNA processing machinery.pre-RNA splicing.plastidial RNA splicing.RNA splicing factor *(HPE1)'	'mtrunr108hic_014965'	'mercator4v6.0: plastidial RNA splicing factor *(HPE1) & prot-scriber: reverse transcriptase ty copia pe domain containing protein & swissprot: no annotation & original description: len=1125 begin=49983992 chr=HiC_scaffold_3 end=49988722 gn=MtrunR108HiC014965 strand=- type=mRNA def=putative protein'	T
'16.6.1.1.6'	'RNA processing.organelle RNA processing machinery.pre-RNA splicing.plastidial RNA splicing.RNA splicing factor *(EMB2654)'	'mtrunr108hic_032097'	'mercator4v6.0: RNA splicing factor *(EMB2654) & prot-scriber: pentatricopeptide repeat containing protein & swissprot: Pentatricopeptide repeat-containing protein At2g41720 & original description: len=2577 begin=38676829 chr=HiC_scaffold_7 end=38683502 gn=MtrunR108HiC032097 strand=- type=mRNA def=Putative tetratricopeptide-like helical domain superfamily'	T
'16.6.1.1.7'	'RNA processing.organelle RNA processing machinery.pre-RNA splicing.plastidial RNA splicing.RNA splicing factor *(PPR4)'	'mtrunr108hic_001777'	'mercator4v6.0: RNA splicing factor *(PPR4) & prot-scriber: rrm domain containing protein & swissprot: Pentatricopeptide repeat-containing protein At5g04810, chloroplastic & original description: len=2868 begin=17312714 chr=HiC_scaffold_1 end=17324144 gn=MtrunR108HiC001777 strand=- type=mRNA def=Putative RNA recognition motif domain, tetratricopeptide-like helical domain superfamily'	T
'16.6.1.1.8'	'RNA processing.organelle RNA processing machinery.pre-RNA splicing.plastidial RNA splicing.ribonuclease *(RNC1)'	'mtrunr108hic_021773'	'mercator4v6.0: ribonuclease *(RNC1) & prot-scriber: rnase iii domain containing protein & swissprot: Ribonuclease III domain-containing protein RNC1, chloroplastic & original description: len=1593 begin=5695442 chr=HiC_scaffold_5 end=5700613 gn=MtrunR108HiC021773 strand=+ type=mRNA def=Putative ribonuclease III'	T
'16.6.1.1.8'	'RNA processing.organelle RNA processing machinery.pre-RNA splicing.plastidial RNA splicing.ribonuclease *(RNC1)'	'mtrunr108hic_037089'	'mercator4v6.0: ribonuclease *(RNC1) & prot-scriber: rnase iii domain containing protein & swissprot: Ribonuclease III domain-containing protein RNC1, chloroplastic & original description: len=1590 begin=33524836 chr=HiC_scaffold_8 end=33529595 gn=MtrunR108HiC037089 strand=- type=mRNA def=Putative ribonuclease III'	T
'16.6.1.1.9'	'RNA processing.organelle RNA processing machinery.pre-RNA splicing.plastidial RNA splicing.basal RNA splicing factor *(WTF1)'	'mtrunr108hic_033549'	'mercator4v6.0: plastidial basal RNA splicing factor *(WTF1) & prot-scriber: porr domain containing protein & swissprot: Protein WHAT'S THIS FACTOR 1 homolog, chloroplastic & original description: len=1347 begin=51155247 chr=HiC_scaffold_7 end=51156593 gn=MtrunR108HiC033549 strand=+ type=mRNA def=Putative plant organelle RNA recognition domain, protein WHAT'S THIS FACTOR 1'	T
'16.6.1.1.10'	'RNA processing.organelle RNA processing machinery.pre-RNA splicing.plastidial RNA splicing.group-II intron RNA splicing helicase *(RH3)'	'mtrunr108hic_003779'	'mercator4v6.0: group-II intron RNA splicing helicase *(RH3) & prot-scriber: dead box atp dependent rna helicase 3 & swissprot: DEAD-box ATP-dependent RNA helicase 3, chloroplastic & original description: len=1848 begin=37775877 chr=HiC_scaffold_1 end=37779675 gn=MtrunR108HiC003779 strand=+ type=mRNA def=Putative RNA helicase transcription factor interactor and regulator CCHC(Zn) family'	T
'16.6.1.1.10'	'RNA processing.organelle RNA processing machinery.pre-RNA splicing.plastidial RNA splicing.group-II intron RNA splicing helicase *(RH3)'	'mtrunr108hic_033212'	'mercator4v6.0: group-II intron RNA splicing helicase *(RH3) & prot-scriber: dead box atp dependent rna helicase 3 & swissprot: DEAD-box ATP-dependent RNA helicase 3, chloroplastic & original description: len=2262 begin=48359556 chr=HiC_scaffold_7 end=48364696 gn=MtrunR108HiC033212 strand=- type=mRNA def=Putative RNA helicase transcription factor interactor and regulator CCHC(Zn) family'	T
'16.6.1.1.11'	'RNA processing.organelle RNA processing machinery.pre-RNA splicing.plastidial RNA splicing.RNA splicing factor *(mTERF4)'	'mtrunr108hic_024037'	'mercator4v6.0: plastidial RNA splicing factor *(mTERF4) & prot-scriber: transcription termination factor mterf chloroplastic & swissprot: Transcription termination factor MTERF4, chloroplastic & original description: len=1593 begin=30079130 chr=HiC_scaffold_5 end=30080722 gn=MtrunR108HiC024037 strand=- type=mRNA def=Putative transcription regulator mTERF family'	T
'16.6.1.1.12'	'RNA processing.organelle RNA processing machinery.pre-RNA splicing.plastidial RNA splicing.RNA splicing factor *(mTERF6)'	'mtrunr108hic_018933'	'mercator4v6.0: RNA splicing factor *(mTERF6) & prot-scriber: quality protein transcription termination factor mterf chloroplastic mitochondrial & swissprot: Transcription termination factor MTERF6, chloroplastic/mitochondrial & original description: len=1008 begin=35272516 chr=HiC_scaffold_4 end=35273523 gn=MtrunR108HiC018933 strand=- type=mRNA def=Putative transcription regulator mTERF family'	T
'16.6.1.1.13'	'RNA processing.organelle RNA processing machinery.pre-RNA splicing.plastidial RNA splicing.RNA splicing factor *(THA8)'	'mtrunr108hic_018001'	'mercator4v6.0: plastidial RNA splicing factor *(THA8) & prot-scriber: pentatricopeptide repeat containing protein & swissprot: Protein THYLAKOID ASSEMBLY 8-like, chloroplastic & original description: len=786 begin=26958373 chr=HiC_scaffold_4 end=26959973 gn=MtrunR108HiC018001 strand=+ type=mRNA def=Putative pentatricopeptide repeat-containing protein THA8L'	T
'16.6.1.1.14'	'RNA processing.organelle RNA processing machinery.pre-RNA splicing.plastidial RNA splicing.RNA splicing factor *(cPTH )'	'mtrunr108hic_020863'	'mercator4v6.0: plastidial RNA splicing factor *(cPTH) & prot-scriber: peptidyl trna hydrolase chloroplastic & swissprot: Peptidyl-tRNA hydrolase, chloroplastic & original description: len=783 begin=51486422 chr=HiC_scaffold_4 end=51489864 gn=MtrunR108HiC020863 strand=- type=mRNA def=Putative aminoacyl-tRNA hydrolase'	T
'16.6.1.1.15'	'RNA processing.organelle RNA processing machinery.pre-RNA splicing.plastidial RNA splicing.group-II intron RNA splicing helicase *(ISE2)'	'mtrunr108hic_022849'	'mercator4v6.0: group-II intron RNA splicing helicase *(ISE2) & prot-scriber: dexh box atp dependent rna helicase chloroplastic & swissprot: DExH-box ATP-dependent RNA helicase DExH15 chloroplastic & original description: len=3474 begin=15966100 chr=HiC_scaffold_5 end=15973939 gn=MtrunR108HiC022849 strand=- type=mRNA def=Putative RNA helicase'	T
'16.6.1.1.16'	'RNA processing.organelle RNA processing machinery.pre-RNA splicing.plastidial RNA splicing.RNA splicing factor *(WSL4)'	''	''
'16.6.1.1.17'	'RNA processing.organelle RNA processing machinery.pre-RNA splicing.plastidial RNA splicing.RNA splicing factor *(PBF2)'	'mtrunr108hic_017095'	'mercator4v6.0: RNA splicing factor *(PBF2) & prot-scriber: pentatricopeptide repeat containing protein & swissprot: Pentatricopeptide repeat-containing protein At3g42630 & original description: len=1203 begin=15794376 chr=HiC_scaffold_4 end=15795578 gn=MtrunR108HiC017095 strand=+ type=mRNA def=Putative tetratricopeptide-like helical domain superfamily'	T
'16.6.1.1.17'	'RNA processing.organelle RNA processing machinery.pre-RNA splicing.plastidial RNA splicing.RNA splicing factor *(PBF2)'	'mtrunr108hic_001961'	'mercator4v6.0: RNA splicing factor *(PBF2) & prot-scriber: pentatricopeptide repeat containing protein & swissprot: Pentatricopeptide repeat-containing protein At3g42630 & original description: len=1215 begin=19100657 chr=HiC_scaffold_1 end=19101871 gn=MtrunR108HiC001961 strand=+ type=mRNA def=Putative tetratricopeptide-like helical domain superfamily'	T
'16.6.1.1.17'	'RNA processing.organelle RNA processing machinery.pre-RNA splicing.plastidial RNA splicing.RNA splicing factor *(PBF2)'	'mtrunr108hic_024006'	'mercator4v6.0: RNA splicing factor *(PBF2) & prot-scriber: pentatricopeptide repeat containing protein & swissprot: Pentatricopeptide repeat-containing protein At3g42630 & original description: len=1245 begin=29777678 chr=HiC_scaffold_5 end=29778922 gn=MtrunR108HiC024006 strand=+ type=mRNA def=Putative tetratricopeptide-like helical domain superfamily'	T
'16.6.1.1.18'	'RNA processing.organelle RNA processing machinery.pre-RNA splicing.plastidial RNA splicing.RNA splicing factor *(CRR16)'	'mtrunr108hic_033975'	'mercator4v6.0: RNA splicing factor *(CRR16) & prot-scriber: pentatricopeptide repeat containing protein & swissprot: Pentatricopeptide repeat-containing protein At1g02150 & original description: len=1560 begin=1196640 chr=HiC_scaffold_8 end=1200047 gn=MtrunR108HiC033975 strand=+ type=mRNA def=Putative tetratricopeptide-like helical domain superfamily'	T
'16.6.1.1.18'	'RNA processing.organelle RNA processing machinery.pre-RNA splicing.plastidial RNA splicing.RNA splicing factor *(CRR16)'	'mtrunr108hic_033974'	'mercator4v6.0: RNA splicing factor *(CRR16) & prot-scriber: pentatricopeptide repeat containing protein & swissprot: Pentatricopeptide repeat-containing protein At1g02150 & original description: len=1227 begin=1189028 chr=HiC_scaffold_8 end=1190254 gn=MtrunR108HiC033974 strand=+ type=mRNA def=Putative tetratricopeptide-like helical domain superfamily'	T
'16.6.1.1.19'	'RNA processing.organelle RNA processing machinery.pre-RNA splicing.plastidial RNA splicing.RNA splicing factor *(U18-L8)'	'mtrunr108hic_023032'	'mercator4v6.0: RNA splicing factor *(U18-L8) & prot-scriber: 50s ribosomal l18 protein & swissprot: Large ribosomal subunit protein uL18c & original description: len=501 begin=17955738 chr=HiC_scaffold_5 end=17956896 gn=MtrunR108HiC023032 strand=- type=mRNA def=Putative ribosomal protein L18'	T
'16.6.1.1.20'	'RNA processing.organelle RNA processing machinery.pre-RNA splicing.plastidial RNA splicing.mRNA processing factor *(SOT5)'	'mtrunr108hic_017128'	'mercator4v6.0: plastidial mRNA processing factor *(SOT5) & prot-scriber: pentatricopeptide repeat containing protein chloroplastic & swissprot: Pentatricopeptide repeat-containing protein At1g30610, chloroplastic & original description: len=2502 begin=16596455 chr=HiC_scaffold_4 end=16603230 gn=MtrunR108HiC017128 strand=+ type=mRNA def=Putative pentatricopeptide repeat-containing protein DG1/EMB2279'	T
'16.6.1.1.21'	'RNA processing.organelle RNA processing machinery.pre-RNA splicing.plastidial RNA splicing.RNA splicing factor *(APO)'	'mtrunr108hic_002387'	'mercator4v6.0: organelle RNA splicing factor *(APO) & prot-scriber: apo protein 3 mitochondrial & swissprot: APO protein 3, mitochondrial & original description: len=1191 begin=24507986 chr=HiC_scaffold_1 end=24510042 gn=MtrunR108HiC002387 strand=+ type=mRNA def=Putative APO domain-containing protein'	T
'16.6.1.1.21'	'RNA processing.organelle RNA processing machinery.pre-RNA splicing.plastidial RNA splicing.RNA splicing factor *(APO)'	'mtrunr108hic_009181'	'mercator4v6.0: organelle RNA splicing factor *(APO) & prot-scriber: apo protein 3 mitochondrial & swissprot: APO protein 4, mitochondrial & original description: len=1089 begin=38433251 chr=HiC_scaffold_2 end=38440213 gn=MtrunR108HiC009181 strand=+ type=mRNA def=Putative APO domain-containing protein'	T
'16.6.1.1.21'	'RNA processing.organelle RNA processing machinery.pre-RNA splicing.plastidial RNA splicing.RNA splicing factor *(APO)'	'mtrunr108hic_024187'	'mercator4v6.0: organelle RNA splicing factor *(APO) & prot-scriber: apo protein 3 mitochondrial & swissprot: APO protein 3, mitochondrial & original description: len=1278 begin=31664196 chr=HiC_scaffold_5 end=31665819 gn=MtrunR108HiC024187 strand=- type=mRNA def=Putative APO domain-containing protein'	T
'16.6.1.1.21'	'RNA processing.organelle RNA processing machinery.pre-RNA splicing.plastidial RNA splicing.RNA splicing factor *(APO)'	'mtrunr108hic_009168'	'mercator4v6.0: organelle RNA splicing factor *(APO) & prot-scriber: apo protein 1 chloroplastic & swissprot: APO protein 2, chloroplastic & original description: len=1347 begin=38299557 chr=HiC_scaffold_2 end=38303854 gn=MtrunR108HiC009168 strand=- type=mRNA def=Putative APO domain-containing protein'	T
'16.6.1.1.21'	'RNA processing.organelle RNA processing machinery.pre-RNA splicing.plastidial RNA splicing.RNA splicing factor *(APO)'	'mtrunr108hic_027835'	'mercator4v6.0: organelle RNA splicing factor *(APO) & prot-scriber: apo protein 1 chloroplastic & swissprot: APO protein 1, chloroplastic & original description: len=1488 begin=26858657 chr=HiC_scaffold_6 end=26864559 gn=MtrunR108HiC027835 strand=+ type=mRNA def=Putative APO domain-containing protein'	T
'16.6.1.1.22'	'RNA processing.organelle RNA processing machinery.pre-RNA splicing.plastidial RNA splicing.RNA splicing factor *(PDM3)'	'mtrunr108hic_013626'	'mercator4v6.0: plastidial RNA splicing factor *(PDM3) & prot-scriber: pentatricopeptide repeat containing protein chloroplastic & swissprot: Pentatricopeptide repeat-containing protein At5g39980, chloroplastic & original description: len=2058 begin=38627455 chr=HiC_scaffold_3 end=38629512 gn=MtrunR108HiC013626 strand=+ type=mRNA def=Putative tetratricopeptide-like helical domain superfamily'	T
'16.6.1.1.23'	'RNA processing.organelle RNA processing machinery.pre-RNA splicing.plastidial RNA splicing.RNA splicing factor *(PDM4)'	'mtrunr108hic_019821'	'mercator4v6.0: plastidial RNA splicing factor *(PDM4) & prot-scriber: ppr long domain containing protein & swissprot: Pentatricopeptide repeat-containing protein At5g27270 & original description: len=3177 begin=42905348 chr=HiC_scaffold_4 end=42910558 gn=MtrunR108HiC019821 strand=+ type=mRNA def=Putative tetratricopeptide-like helical domain superfamily'	T
'16.6.1.1.24'	'RNA processing.organelle RNA processing machinery.pre-RNA splicing.plastidial RNA splicing.RNA splicing factor *(EMB1270)'	'mtrunr108hic_021328'	'mercator4v6.0: plastidial RNA splicing factor *(EMB1270) & prot-scriber: pentatricopeptide repeat containing protein chloroplastic & swissprot: Pentatricopeptide repeat-containing protein At3g18110, chloroplastic & original description: len=4527 begin=1784529 chr=HiC_scaffold_5 end=1790150 gn=MtrunR108HiC021328 strand=+ type=mRNA def=Putative tetratricopeptide-like helical domain superfamily'	T
'16.6.1.1.25'	'RNA processing.organelle RNA processing machinery.pre-RNA splicing.plastidial RNA splicing.RNA splicing factor *(AES)'	'mtrunr108hic_002902'	'mercator4v6.0: RNA splicing factor *(AES) & prot-scriber: quality protein pentatricopeptide repeat containing chloroplastic & swissprot: Pentatricopeptide repeat-containing protein At3g53700, chloroplastic & original description: len=2232 begin=29760162 chr=HiC_scaffold_1 end=29762487 gn=MtrunR108HiC002902 strand=- type=mRNA def=Putative tetratricopeptide-like helical domain superfamily'	T
'16.6.1.1.26'	'RNA processing.organelle RNA processing machinery.pre-RNA splicing.plastidial RNA splicing.RNA splicing factor *(PPR5)'	'mtrunr108hic_020223'	'mercator4v6.0: RNA splicing factor *(PPR5) & prot-scriber: pentatricopeptide repeat containing protein ppr chloroplastic & swissprot: Pentatricopeptide repeat-containing protein At4g39620, chloroplastic & original description: len=1572 begin=46080246 chr=HiC_scaffold_4 end=46084201 gn=MtrunR108HiC020223 strand=- type=mRNA def=Putative pentatricopeptide repeat-containing protein PPR5'	T
'16.6.1.1.27'	'RNA processing.organelle RNA processing machinery.pre-RNA splicing.plastidial RNA splicing.RNA splicing factor *(PGR3)'	'mtrunr108hic_014913'	'mercator4v6.0: RNA splicing factor *(PGR3) & prot-scriber: ppr long domain containing protein & swissprot: Pentatricopeptide repeat-containing protein At4g31850, chloroplastic & original description: len=3366 begin=49484483 chr=HiC_scaffold_3 end=49487848 gn=MtrunR108HiC014913 strand=- type=mRNA def=Putative tetratricopeptide-like helical domain superfamily'	T
'16.6.1.2'	'RNA processing.organelle RNA processing machinery.pre-RNA splicing.mitochondrial RNA splicing'	''	''
'16.6.1.2.1'	'RNA processing.organelle RNA processing machinery.pre-RNA splicing.mitochondrial RNA splicing.maturase *(MatR)'	''	''
'16.6.1.2.2'	'RNA processing.organelle RNA processing machinery.pre-RNA splicing.mitochondrial RNA splicing.type-I RNA splicing factor *(nMAT1/2)'	'mtrunr108hic_027525'	'mercator4v6.0: type-I mitochondrial RNA splicing factor *(nMAT1/2) & prot-scriber: intron maturas2 domain containing protein & swissprot: Nuclear intron maturase 2, mitochondrial & original description: len=2139 begin=22422269 chr=HiC_scaffold_6 end=22424407 gn=MtrunR108HiC027525 strand=- type=mRNA def=Putative RNA-directed DNA polymerase'	T
'16.6.1.2.2'	'RNA processing.organelle RNA processing machinery.pre-RNA splicing.mitochondrial RNA splicing.type-I RNA splicing factor *(nMAT1/2)'	'mtrunr108hic_005633'	'mercator4v6.0: type-I mitochondrial RNA splicing factor *(nMAT1/2) & prot-scriber: intron maturas2 domain containing protein & swissprot: Nuclear intron maturase 2, mitochondrial & original description: len=2160 begin=1148141 chr=HiC_scaffold_2 end=1150300 gn=MtrunR108HiC005633 strand=+ type=mRNA def=Putative RNA-directed DNA polymerase'	T
'16.6.1.2.2'	'RNA processing.organelle RNA processing machinery.pre-RNA splicing.mitochondrial RNA splicing.type-I RNA splicing factor *(nMAT1/2)'	'mtrunr108hic_006210'	'mercator4v6.0: type-I mitochondrial RNA splicing factor *(nMAT1/2) & prot-scriber: nuclear intron maturase 1 mitochondrial & swissprot: Nuclear intron maturase 1, mitochondrial & original description: len=2073 begin=6085728 chr=HiC_scaffold_2 end=6088560 gn=MtrunR108HiC006210 strand=- type=mRNA def=Putative RNA-directed DNA polymerase'	T
'16.6.1.2.3'	'RNA processing.organelle RNA processing machinery.pre-RNA splicing.mitochondrial RNA splicing.type-II RNA splicing factor *(nMAT3/4)'	'mtrunr108hic_019068'	'mercator4v6.0: type-II mitochondrial RNA splicing factor *(nMAT3/4) & prot-scriber: intron maturas2 domain containing protein & swissprot: Nuclear intron maturase 3, mitochondrial & original description: len=2689 begin=36451844 chr=HiC_scaffold_4 end=36457761 gn=MtrunR108HiC019068 strand=+ type=mRNA def=Putative reverse transcriptase domain, WW domain, domain X, WW domain superfamily'	T
'16.6.1.2.3'	'RNA processing.organelle RNA processing machinery.pre-RNA splicing.mitochondrial RNA splicing.type-II RNA splicing factor *(nMAT3/4)'	'mtrunr108hic_025997'	'mercator4v6.0: type-II mitochondrial RNA splicing factor *(nMAT3/4) & prot-scriber: intron maturas2 domain containing protein & swissprot: Nuclear intron maturase 3, mitochondrial & original description: len=2488 begin=3950721 chr=HiC_scaffold_6 end=3955610 gn=MtrunR108HiC025997 strand=- type=mRNA def=Putative reverse transcriptase domain, WW domain, domain X, WW domain superfamily'	T
'16.6.1.2.4'	'RNA processing.organelle RNA processing machinery.pre-RNA splicing.mitochondrial RNA splicing.group-II intron RNA splicing helicase *(PMH1/2)'	'mtrunr108hic_025049'	'mercator4v6.0: group-II intron RNA splicing helicase *(PMH1/2) & prot-scriber: dead box atp dependent rna helicase 3 & swissprot: DEAD-box ATP-dependent RNA helicase 53, mitochondrial & original description: len=1773 begin=39613473 chr=HiC_scaffold_5 end=39618024 gn=MtrunR108HiC025049 strand=+ type=mRNA def=Putative RNA helicase'	T
'16.6.1.2.4'	'RNA processing.organelle RNA processing machinery.pre-RNA splicing.mitochondrial RNA splicing.group-II intron RNA splicing helicase *(PMH1/2)'	'mtrunr108hic_011588'	'mercator4v6.0: group-II intron RNA splicing helicase *(PMH1/2) & prot-scriber: dead box atp dependent rna helicase 3 & swissprot: DEAD-box ATP-dependent RNA helicase 53, mitochondrial & original description: len=1812 begin=17543651 chr=HiC_scaffold_3 end=17551259 gn=MtrunR108HiC011588 strand=- type=mRNA def=Putative RNA helicase'	T
'16.6.1.2.5'	'RNA processing.organelle RNA processing machinery.pre-RNA splicing.mitochondrial RNA splicing.group-I intron RNA splicing helicase *(ABO6)'	'mtrunr108hic_035441'	'mercator4v6.0: group-I intron RNA splicing helicase *(ABO6) & prot-scriber: atp dependent rna helicase dhx & swissprot: DExH-box ATP-dependent RNA helicase DExH3 & original description: len=3447 begin=15886777 chr=HiC_scaffold_8 end=15905291 gn=MtrunR108HiC035441 strand=- type=mRNA def=Putative RNA helicase'	T
'16.6.1.2.6'	'RNA processing.organelle RNA processing machinery.pre-RNA splicing.mitochondrial RNA splicing.RNA splicing factor *(mTERF21)'	'mtrunr108hic_005273'	'mercator4v6.0: mitochondrial RNA splicing factor & prot-scriber: transcription termination factor mterf chloroplastic & swissprot: Transcription termination factor MTERF4, chloroplastic & original description: len=1509 begin=51030999 chr=HiC_scaffold_1 end=51032507 gn=MtrunR108HiC005273 strand=- type=mRNA def=Putative transcription regulator mTERF family'	T
'16.6.1.2.7'	'RNA processing.organelle RNA processing machinery.pre-RNA splicing.mitochondrial RNA splicing.RNA splicing factor *(mTERF15)'	'mtrunr108hic_008068'	'mercator4v6.0: RNA splicing factor *(mTERF15) & prot-scriber: transcription termination factor mterf mitochondrial & swissprot: Transcription termination factor MTERF15, mitochondrial & original description: len=1299 begin=27263869 chr=HiC_scaffold_2 end=27265167 gn=MtrunR108HiC008068 strand=- type=mRNA def=Putative transcription regulator mTERF family'	T
'16.6.1.2.7'	'RNA processing.organelle RNA processing machinery.pre-RNA splicing.mitochondrial RNA splicing.RNA splicing factor *(mTERF15)'	'mtrunr108hic_008028'	'mercator4v6.0: RNA splicing factor *(mTERF15) & prot-scriber: transcription termination factor mterf mitochondrial & swissprot: Transcription termination factor MTERF15, mitochondrial & original description: len=555 begin=26888972 chr=HiC_scaffold_2 end=26889606 gn=MtrunR108HiC008028 strand=- type=mRNA def=Putative ribonuclease H domain, MTERF superfamily, mitochondrial/chloroplastic'	T
'16.6.1.2.8'	'RNA processing.organelle RNA processing machinery.pre-RNA splicing.mitochondrial RNA splicing.RNA splicing factor *(OTP43)'	'mtrunr108hic_013359'	'mercator4v6.0: mitochondrial RNA splicing factor *(OTP43) & prot-scriber: pentatricopeptide repeat containing protein mitochondrial & swissprot: Pentatricopeptide repeat-containing protein At1g74900, mitochondrial & original description: len=1473 begin=36300913 chr=HiC_scaffold_3 end=36302385 gn=MtrunR108HiC013359 strand=- type=mRNA def=Putative tetratricopeptide-like helical domain superfamily'	T
'16.6.1.2.9'	'RNA processing.organelle RNA processing machinery.pre-RNA splicing.mitochondrial RNA splicing.RNA splicing factor *(WTF9)'	'mtrunr108hic_029252'	'mercator4v6.0: mitochondrial RNA splicing factor *(WTF9) & prot-scriber: porr domain containing protein & swissprot: Protein WHAT'S THIS FACTOR 9, mitochondrial & original description: len=1452 begin=5432275 chr=HiC_scaffold_7 end=5439652 gn=MtrunR108HiC029252 strand=+ type=mRNA def=Putative plant organelle RNA recognition domain-containing protein'	T
'16.6.1.2.10'	'RNA processing.organelle RNA processing machinery.pre-RNA splicing.mitochondrial RNA splicing.RNA splicing factor *(mCSF1/2)'	'mtrunr108hic_031228'	'mercator4v6.0: mitochondrial RNA splicing factor *(mCSF1/2) & prot-scriber: crs associated factor 1 mitochondrial & swissprot: CRS2-associated factor 1, mitochondrial & original description: len=1224 begin=30960767 chr=HiC_scaffold_7 end=30965171 gn=MtrunR108HiC031228 strand=- type=mRNA def=Putative RNA-binding, CRM domain, YhbY-like superfamily, CRS2-associated factor, plant'	T
'16.6.1.2.10'	'RNA processing.organelle RNA processing machinery.pre-RNA splicing.mitochondrial RNA splicing.RNA splicing factor *(mCSF1/2)'	'mtrunr108hic_023474'	'mercator4v6.0: mitochondrial RNA splicing factor *(mCSF1/2) & prot-scriber: crs associated factor 1 mitochondrial & swissprot: CRS2-associated factor 2, mitochondrial & original description: len=831 begin=23292936 chr=HiC_scaffold_5 end=23294689 gn=MtrunR108HiC023474 strand=- type=mRNA def=Putative RNA-binding, CRM domain, YhbY-like superfamily, CRS2-associated factor, plant'	T
'16.6.1.2.11'	'RNA processing.organelle RNA processing machinery.pre-RNA splicing.mitochondrial RNA splicing.RNA splicing factor *(mPTH)'	'mtrunr108hic_019910'	'mercator4v6.0: mitochondrial RNA splicing factor *(mPTH) & prot-scriber: peptidyl trna hydrolase protein & swissprot: Peptidyl-tRNA hydrolase, mitochondrial & original description: len=657 begin=43565892 chr=HiC_scaffold_4 end=43572087 gn=MtrunR108HiC019910 strand=- type=mRNA def=Putative aminoacyl-tRNA hydrolase'	T
'16.6.1.2.12'	'RNA processing.organelle RNA processing machinery.pre-RNA splicing.mitochondrial RNA splicing.RNA splicing factor *(MISF26)'	''	''
'16.6.1.2.13'	'RNA processing.organelle RNA processing machinery.pre-RNA splicing.mitochondrial RNA splicing.RNA splicing factor *(MISF68)'	'mtrunr108hic_009928'	'mercator4v6.0: group-II intron mitochondrial RNA splicing factor *(MISF68) & prot-scriber: pentatricopeptide repeat containing protein & swissprot: Pentatricopeptide repeat-containing protein At3g16010 & original description: len=1905 begin=44726249 chr=HiC_scaffold_2 end=44729199 gn=MtrunR108HiC009928 strand=+ type=mRNA def=Putative tetratricopeptide-like helical domain superfamily'	T
'16.6.1.2.14'	'RNA processing.organelle RNA processing machinery.pre-RNA splicing.mitochondrial RNA splicing.RNA splicing factor *(MISF74)'	'mtrunr108hic_033611'	'mercator4v6.0: group-II intron mitochondrial RNA splicing factor *(MISF74) & prot-scriber: pentatricopeptide repeat containing protein mitochondrial & swissprot: Pentatricopeptide repeat-containing protein At4g01400, mitochondrial & original description: len=1350 begin=51554530 chr=HiC_scaffold_7 end=51555879 gn=MtrunR108HiC033611 strand=- type=mRNA def=Putative tetratricopeptide-like helical domain superfamily'	T
'16.6.1.2.15'	'RNA processing.organelle RNA processing machinery.pre-RNA splicing.mitochondrial RNA splicing.RNA splicing factor *(RUG3)'	'mtrunr108hic_030272'	'mercator4v6.0: mitochondrial RNA splicing factor *(RUG3) & prot-scriber: isoform of rcc domain containing protein rug mitochondrial & swissprot: RCC1 domain-containing protein RUG3, mitochondrial & original description: len=1735 begin=21413936 chr=HiC_scaffold_7 end=21420526 gn=MtrunR108HiC030272 strand=+ type=mRNA def=Putative regulator of chromosome condensation 1/beta-lactamase-inhibitor protein II'	T
'16.6.1.2.16'	'RNA processing.organelle RNA processing machinery.pre-RNA splicing.mitochondrial RNA splicing.RNA splicing factor *(ABO5)'	'mtrunr108hic_006741'	'mercator4v6.0: mitochondrial RNA splicing factor *(ABO5) & prot-scriber: pentatricopeptide repeat containing protein mitochondrial & swissprot: Pentatricopeptide repeat-containing protein At1g51965, mitochondrial & original description: len=1920 begin=10956464 chr=HiC_scaffold_2 end=10959617 gn=MtrunR108HiC006741 strand=- type=mRNA def=Putative tetratricopeptide-like helical domain superfamily'	T
'16.6.1.2.17'	'RNA processing.organelle RNA processing machinery.pre-RNA splicing.mitochondrial RNA splicing.RNA splicing factor *(MID1)'	'mtrunr108hic_009367'	'mercator4v6.0: RNA splicing factor *(MID1) & prot-scriber: pentatricopeptide repeat containing protein & swissprot: Pentatricopeptide repeat-containing protein At1g06270 & original description: len=1065 begin=39978837 chr=HiC_scaffold_2 end=39979901 gn=MtrunR108HiC009367 strand=+ type=mRNA def=Putative tetratricopeptide-like helical domain superfamily'	T
'16.6.1.2.18'	'RNA processing.organelle RNA processing machinery.pre-RNA splicing.mitochondrial RNA splicing.RNA splicing factor *(MTL1)'	'mtrunr108hic_023735'	'mercator4v6.0: RNA splicing factor *(MTL1) & prot-scriber: pentatricopeptide repeat containing protein mitochondrial & swissprot: Pentatricopeptide repeat-containing protein At5g64320, mitochondrial & original description: len=2394 begin=26877710 chr=HiC_scaffold_5 end=26881668 gn=MtrunR108HiC023735 strand=+ type=mRNA def=Putative tetratricopeptide-like helical domain superfamily'	T
'16.6.1.2.18'	'RNA processing.organelle RNA processing machinery.pre-RNA splicing.mitochondrial RNA splicing.RNA splicing factor *(MTL1)'	'mtrunr108hic_025054'	'mercator4v6.0: RNA splicing factor *(MTL1) & prot-scriber: pentatricopeptide repeat containing protein mitochondrial & swissprot: Pentatricopeptide repeat-containing protein At5g64320, mitochondrial & original description: len=2142 begin=39648057 chr=HiC_scaffold_5 end=39650638 gn=MtrunR108HiC025054 strand=+ type=mRNA def=Putative tetratricopeptide-like helical domain superfamily'	T
'16.6.1.2.19'	'RNA processing.organelle RNA processing machinery.pre-RNA splicing.mitochondrial RNA splicing.RNA splicing factor *(SLO3)'	'mtrunr108hic_028911'	'mercator4v6.0: RNA splicing factor *(SLO3) & prot-scriber: arath pentatricopeptide repeat containing protein & swissprot: Pentatricopeptide repeat-containing protein At3g61360 & original description: len=1536 begin=1910853 chr=HiC_scaffold_7 end=1912388 gn=MtrunR108HiC028911 strand=- type=mRNA def=Putative tetratricopeptide-like helical domain superfamily'	T
'16.6.1.2.20'	'RNA processing.organelle RNA processing machinery.pre-RNA splicing.mitochondrial RNA splicing.RNA splicing factor *(U18-L1)'	'mtrunr108hic_021207'	'mercator4v6.0: RNA splicing factor *(U18-L1) & prot-scriber: 50s ribosomal protein l18 & swissprot: no annotation & original description: len=1071 begin=913475 chr=HiC_scaffold_5 end=914545 gn=MtrunR108HiC021207 strand=+ type=mRNA def=Putative ribosomal protein L18'	T
'16.6.1.2.21'	'RNA processing.organelle RNA processing machinery.pre-RNA splicing.mitochondrial RNA splicing.RNA splicing factor *(RTP7)'	'mtrunr108hic_003152'	'mercator4v6.0: RNA splicing factor *(RTP7) & prot-scriber: pentatricopeptide repeat containing protein mitochondrial & swissprot: Pentatricopeptide repeat-containing protein At4g02820, mitochondrial & original description: len=1917 begin=32085908 chr=HiC_scaffold_1 end=32088915 gn=MtrunR108HiC003152 strand=+ type=mRNA def=Putative tetratricopeptide-like helical domain superfamily'	T
'16.6.1.2.22'	'RNA processing.organelle RNA processing machinery.pre-RNA splicing.mitochondrial RNA splicing.CFM-type RNA splicing factor families'	''	''
'16.6.1.2.22.1'	'RNA processing.organelle RNA processing machinery.pre-RNA splicing.mitochondrial RNA splicing.CFM-type RNA splicing factor families.RNA splicing factor *(CFM9)'	'mtrunr108hic_025657'	'mercator4v6.0: RNA splicing factor *(CFM9) & prot-scriber: binding crm domain containing protein & swissprot: CRM-domain containing factor CFM9, mitochondrial & original description: len=1896 begin=271173 chr=HiC_scaffold_6 end=275801 gn=MtrunR108HiC025657 strand=+ type=mRNA def=Putative CRM domain-containing protein'	T
'16.6.1.2.22.2'	'RNA processing.organelle RNA processing machinery.pre-RNA splicing.mitochondrial RNA splicing.CFM-type RNA splicing factor families.RNA splicing factor *(CFM6/7)'	'mtrunr108hic_038248'	'mercator4v6.0: RNA splicing factor *(CFM6/7) & prot-scriber: crm domain containing protein & swissprot: Uncharacterized CRM domain-containing protein At3g25440, chloroplastic & original description: len=1044 begin=43829913 chr=HiC_scaffold_8 end=43833111 gn=MtrunR108HiC038248 strand=- type=mRNA def=Putative CRM domain-containing protein'	T
'16.6.1.2.22.2'	'RNA processing.organelle RNA processing machinery.pre-RNA splicing.mitochondrial RNA splicing.CFM-type RNA splicing factor families.RNA splicing factor *(CFM6/7)'	'mtrunr108hic_018118'	'mercator4v6.0: RNA splicing factor *(CFM6/7) & prot-scriber: crm domain containing protein & swissprot: Uncharacterized CRM domain-containing protein At3g25440, chloroplastic & original description: len=1287 begin=28175259 chr=HiC_scaffold_4 end=28178274 gn=MtrunR108HiC018118 strand=- type=mRNA def=Putative CRM domain-containing protein'	T
'16.6.1.2.22.2'	'RNA processing.organelle RNA processing machinery.pre-RNA splicing.mitochondrial RNA splicing.CFM-type RNA splicing factor families.RNA splicing factor *(CFM6/7)'	'mtrunr108hic_020902'	'mercator4v6.0: RNA splicing factor *(CFM6/7) & prot-scriber: crm domain containing protein & swissprot: CRM-domain containing factor CFM9, mitochondrial & original description: len=1044 begin=51905797 chr=HiC_scaffold_4 end=51909444 gn=MtrunR108HiC020902 strand=- type=mRNA def=Putative CRM domain-containing protein'	T
'16.6.1.2.23'	'RNA processing.organelle RNA processing machinery.pre-RNA splicing.mitochondrial RNA splicing.RNA splicing factor *(MISF)'	'mtrunr108hic_029627'	'mercator4v6.0: RNA splicing factor *(MISF) & prot-scriber: histone h4 & swissprot: Pentatricopeptide repeat-containing protein At3g04130, mitochondrial & original description: len=2121 begin=9537615 chr=HiC_scaffold_7 end=9540955 gn=MtrunR108HiC029627 strand=+ type=mRNA def=Putative transcription factor Hap3/NF-YB family'	T
'16.6.1.2.23'	'RNA processing.organelle RNA processing machinery.pre-RNA splicing.mitochondrial RNA splicing.RNA splicing factor *(MISF)'	'mtrunr108hic_002432'	'mercator4v6.0: RNA splicing factor *(MISF) & prot-scriber: arath pentatricopeptide repeat containing protein mitochondrial & swissprot: Pentatricopeptide repeat-containing protein At3g04130, mitochondrial & original description: len=1815 begin=24953500 chr=HiC_scaffold_1 end=24960128 gn=MtrunR108HiC002432 strand=- type=mRNA def=Putative tetratricopeptide-like helical domain superfamily'	T
'16.6.1.2.23'	'RNA processing.organelle RNA processing machinery.pre-RNA splicing.mitochondrial RNA splicing.RNA splicing factor *(MISF)'	'mtrunr108hic_021232'	'mercator4v6.0: RNA splicing factor *(MISF) & prot-scriber: ppr long domain containing protein & swissprot: Pentatricopeptide repeat-containing protein At3g22670, mitochondrial & original description: len=1662 begin=1092795 chr=HiC_scaffold_5 end=1094456 gn=MtrunR108HiC021232 strand=+ type=mRNA def=Putative tetratricopeptide-like helical domain superfamily, pentacotripeptide-repeat region of PRORP'	T
'16.6.1.2.24'	'RNA processing.organelle RNA processing machinery.pre-RNA splicing.mitochondrial RNA splicing.RNA splicing factor *(TANG2)'	'mtrunr108hic_007637'	'mercator4v6.0: RNA splicing factor *(TANG2) & prot-scriber: pentatricopeptide repeat containing protein & swissprot: Putative pentatricopeptide repeat-containing protein At1g19290 & original description: len=2580 begin=20093001 chr=HiC_scaffold_2 end=20095580 gn=MtrunR108HiC007637 strand=+ type=mRNA def=Putative tetratricopeptide-like helical domain superfamily'	T
'16.6.1.2.25'	'RNA processing.organelle RNA processing machinery.pre-RNA splicing.mitochondrial RNA splicing.RNA splicing factor *(OTP439)'	'mtrunr108hic_001281'	'mercator4v6.0: RNA splicing factor *(OTP439) & prot-scriber: pentatricopeptide repeat containing protein & swissprot: Pentatricopeptide repeat-containing protein At3g48810 & original description: len=1989 begin=11995456 chr=HiC_scaffold_1 end=11997444 gn=MtrunR108HiC001281 strand=+ type=mRNA def=Putative tetratricopeptide-like helical domain superfamily'	T
'16.6.1.2.26'	'RNA processing.organelle RNA processing machinery.pre-RNA splicing.mitochondrial RNA splicing.RNA splicing factor *(RPF5)'	'mtrunr108hic_030895'	'mercator4v6.0: RNA splicing factor *(RPF5) & prot-scriber: t complex proein subuni bea & swissprot: Pentatricopeptide repeat-containing protein At4g28010 & original description: len=2928 begin=27722671 chr=HiC_scaffold_7 end=27727334 gn=MtrunR108HiC030895 strand=- type=mRNA def=Putative chaperonin Cpn60/TCP-1 family, tetratricopeptide-like helical domain superfamily'	T
'16.6.1.2.27'	'RNA processing.organelle RNA processing machinery.pre-RNA splicing.mitochondrial RNA splicing.RNA splicing factor *(PPR40)'	'mtrunr108hic_036557'	'mercator4v6.0: RNA splicing factor *(PPR40) & prot-scriber: pentatricopeptide repeat protein & swissprot: Putative pentatricopeptide repeat-containing protein At3g16890, mitochondrial & original description: len=1665 begin=28337899 chr=HiC_scaffold_8 end=28342747 gn=MtrunR108HiC036557 strand=+ type=mRNA def=Putative tetratricopeptide-like helical domain superfamily'	T
'16.6.1.2.28'	'RNA processing.organelle RNA processing machinery.pre-RNA splicing.mitochondrial RNA splicing.RNA splicing factor *(RPF7)'	'mtrunr108hic_001657'	'mercator4v6.0: RNA splicing factor *(RPF7) & prot-scriber: pentatricopeptide repeat containing protein & swissprot: Pentatricopeptide repeat-containing protein At2g32630 & original description: len=1875 begin=16270833 chr=HiC_scaffold_1 end=16272707 gn=MtrunR108HiC001657 strand=- type=mRNA def=Putative tetratricopeptide-like helical domain superfamily'	T
'16.6.2'	'RNA processing.organelle RNA processing machinery.RNA modification'	''	''
'16.6.2.1'	'RNA processing.organelle RNA processing machinery.RNA modification.tRNA maturation'	''	''
'16.6.2.1.1'	'RNA processing.organelle RNA processing machinery.RNA modification.tRNA maturation.MnmA pathway'	''	''
'16.6.2.1.1.1'	'RNA processing.organelle RNA processing machinery.RNA modification.tRNA maturation.MnmA pathway.thiouridylase'	'mtrunr108hic_018017'	'mercator4v6.0: tRNA thiouridylase & prot-scriber: trna specific 2 thiouridylase mnma & swissprot: no annotation & original description: len=1464 begin=27064679 chr=HiC_scaffold_4 end=27068658 gn=MtrunR108HiC018017 strand=+ type=mRNA def=Putative sulfurtransferase'	T
'16.6.2.1.2'	'RNA processing.organelle RNA processing machinery.RNA modification.tRNA maturation.uridine 5-carboxymethylaminomethyl modification enzyme *(TrmE)'	'mtrunr108hic_013147'	'mercator4v6.0: uridine 5-carboxymethylaminomethyl modification enzyme *(TrmE) & prot-scriber: trna modification gtpase mnme domain & swissprot: no annotation & original description: len=1632 begin=34353413 chr=HiC_scaffold_3 end=34358449 gn=MtrunR108HiC013147 strand=+ type=mRNA def=Putative small GTP-binding protein'	T
'16.6.2.1.3'	'RNA processing.organelle RNA processing machinery.RNA modification.tRNA maturation.uridine 5-carboxymethylaminomethyl modification enzyme *(GidA)'	'mtrunr108hic_020349'	'mercator4v6.0: uridine 5-carboxymethylaminomethyl modification enzyme *(GidA) & prot-scriber: trna uridine 5 carboxymethylaminomethyl modification enzyme mnmg protein & swissprot: no annotation & original description: len=2184 begin=47173890 chr=HiC_scaffold_4 end=47182744 gn=MtrunR108HiC020349 strand=+ type=mRNA def=Putative GidA associated domain 3, FAD/NAD(P)-binding domain superfamily, mnmG'	T
'16.6.2.1.4'	'RNA processing.organelle RNA processing machinery.RNA modification.tRNA maturation.regulatory protein *(mTERF16)'	'mtrunr108hic_025618'	'mercator4v6.0: regulatory protein *(mTERF16) of tRNA maturation & prot-scriber: transcription termination factor mterf chloroplastic & swissprot: Transcription termination factor MTERF6, chloroplastic/mitochondrial & original description: len=1632 begin=10248 chr=HiC_scaffold_6 end=16838 gn=MtrunR108HiC025618 strand=- type=mRNA def=Putative transcription regulator mTERF family'	T
'16.6.2.2'	'RNA processing.organelle RNA processing machinery.RNA modification.C-to-U RNA editing'	''	''
'16.6.2.2.1'	'RNA processing.organelle RNA processing machinery.RNA modification.C-to-U RNA editing.RNA editing factor *(MORF)'	'mtrunr108hic_008662'	'mercator4v6.0: RNA editing factor *(MORF) & prot-scriber: multiple organellar rna editing factor 5 chloroplastic mitochondrial & swissprot: Multiple organellar RNA editing factor 8, chloroplastic/mitochondrial & original description: len=1104 begin=33607845 chr=HiC_scaffold_2 end=33610915 gn=MtrunR108HiC008662 strand=+ type=mRNA def=Putative peptidase S8 propeptide/proteinase inhibitor I9 superfamily'	T
'16.6.2.2.1'	'RNA processing.organelle RNA processing machinery.RNA modification.C-to-U RNA editing.RNA editing factor *(MORF)'	'mtrunr108hic_000733'	'mercator4v6.0: RNA editing factor *(MORF) & prot-scriber: multiple organellar rna editing factor 5 chloroplastic mitochondrial & swissprot: Multiple organellar RNA editing factor 8, chloroplastic/mitochondrial & original description: len=984 begin=6891503 chr=HiC_scaffold_1 end=6893314 gn=MtrunR108HiC000733 strand=- type=mRNA def=putative protein'	T
'16.6.2.2.1'	'RNA processing.organelle RNA processing machinery.RNA modification.C-to-U RNA editing.RNA editing factor *(MORF)'	'mtrunr108hic_001528'	'mercator4v6.0: RNA editing factor *(MORF) & prot-scriber: multiple organellar rna editing factor 5 chloroplastic mitochondrial & swissprot: Multiple organellar RNA editing factor 2, chloroplastic & original description: len=3288 begin=14760203 chr=HiC_scaffold_1 end=14774512 gn=MtrunR108HiC001528 strand=- type=mRNA def=Putative peptidase S8 propeptide/proteinase inhibitor I9 superfamily'	T
'16.6.2.2.1'	'RNA processing.organelle RNA processing machinery.RNA modification.C-to-U RNA editing.RNA editing factor *(MORF)'	'mtrunr108hic_003303'	'mercator4v6.0: RNA editing factor *(MORF) & prot-scriber: kda class i heat shock proten & swissprot: Multiple organellar RNA editing factor 2, chloroplastic & original description: len=1212 begin=33466913 chr=HiC_scaffold_1 end=33472248 gn=MtrunR108HiC003303 strand=+ type=mRNA def=Putative peptidase S8 propeptide/proteinase inhibitor I9 superfamily'	T
'16.6.2.2.1'	'RNA processing.organelle RNA processing machinery.RNA modification.C-to-U RNA editing.RNA editing factor *(MORF)'	'mtrunr108hic_005803'	'mercator4v6.0: RNA editing factor *(MORF) & prot-scriber: multiple organellar rna editing factor 5 chloroplastic mitochondrial & swissprot: Multiple organellar RNA editing factor 9, chloroplastic & original description: len=699 begin=2531376 chr=HiC_scaffold_2 end=2533389 gn=MtrunR108HiC005803 strand=- type=mRNA def=Putative peptidase S8 propeptide/proteinase inhibitor I9 superfamily'	T
'16.6.2.2.1'	'RNA processing.organelle RNA processing machinery.RNA modification.C-to-U RNA editing.RNA editing factor *(MORF)'	'mtrunr108hic_038228'	'mercator4v6.0: RNA editing factor *(MORF) & prot-scriber: multiple organellar rna editing factor 1 mitochondrial & swissprot: Multiple organellar RNA editing factor 3, mitochondrial & original description: len=792 begin=43691552 chr=HiC_scaffold_8 end=43693087 gn=MtrunR108HiC038228 strand=+ type=mRNA def=Putative peptidase S8 propeptide/proteinase inhibitor I9 superfamily'	T
'16.6.2.2.1'	'RNA processing.organelle RNA processing machinery.RNA modification.C-to-U RNA editing.RNA editing factor *(MORF)'	'mtrunr108hic_005564'	'mercator4v6.0: RNA editing factor *(MORF) & prot-scriber: multiple organellar rna editing factor 1 mitochondrial & swissprot: Multiple organellar RNA editing factor 1, mitochondrial & original description: len=1470 begin=489209 chr=HiC_scaffold_2 end=491470 gn=MtrunR108HiC005564 strand=- type=mRNA def=putative protein'	T
'16.6.2.2.1'	'RNA processing.organelle RNA processing machinery.RNA modification.C-to-U RNA editing.RNA editing factor *(MORF)'	'mtrunr108hic_025688'	'mercator4v6.0: RNA editing factor *(MORF) & prot-scriber: dual specificity mitogen activated protein kinase & swissprot: Mitogen-activated protein kinase kinase 3 & original description: len=2301 begin=596597 chr=HiC_scaffold_6 end=606109 gn=MtrunR108HiC025688 strand=- type=mRNA def=Putative mitogen-activated protein kinase kinase STE-STE7 family'	T
'16.6.2.2.1'	'RNA processing.organelle RNA processing machinery.RNA modification.C-to-U RNA editing.RNA editing factor *(MORF)'	'mtrunr108hic_026985'	'mercator4v6.0: RNA editing factor *(MORF) & prot-scriber: multiple organellar rna editing factor 5 chloroplastic mitochondrial & swissprot: Multiple organellar RNA editing factor 5, chloroplastic/mitochondrial & original description: len=582 begin=14548684 chr=HiC_scaffold_6 end=14553049 gn=MtrunR108HiC026985 strand=- type=mRNA def=putative protein'	T
'16.6.2.2.1'	'RNA processing.organelle RNA processing machinery.RNA modification.C-to-U RNA editing.RNA editing factor *(MORF)'	'mtrunr108hic_005566'	'mercator4v6.0: RNA editing factor *(MORF) & prot-scriber: multiple organellar rna editing factor 1 mitochondrial & swissprot: Multiple organellar RNA editing factor 1, mitochondrial & original description: len=570 begin=500927 chr=HiC_scaffold_2 end=502216 gn=MtrunR108HiC005566 strand=- type=mRNA def=Putative peptidase S8 propeptide/proteinase inhibitor I9 superfamily'	T
'16.6.2.2.2'	'RNA processing.organelle RNA processing machinery.RNA modification.C-to-U RNA editing.RNA editing factor *(ORRM1)'	'mtrunr108hic_004173'	'mercator4v6.0: RNA editing factor *(ORRM1) & prot-scriber: organelle rrm domain containing protein 1 chloroplastic & swissprot: Organelle RRM domain-containing protein 1, chloroplastic & original description: len=870 begin=41165565 chr=HiC_scaffold_1 end=41168434 gn=MtrunR108HiC004173 strand=- type=mRNA def=Putative peptidase S8 propeptide/proteinase inhibitor I9 superfamily'	T
'16.6.2.2.3'	'RNA processing.organelle RNA processing machinery.RNA modification.C-to-U RNA editing.RNA editing factor *(ORRM2)'	'mtrunr108hic_018763'	'mercator4v6.0: RNA editing factor *(ORRM2) & prot-scriber: organelle rrm domain containing protein 2 & swissprot: Organelle RRM domain-containing protein 2, mitochondrial & original description: len=558 begin=33773630 chr=HiC_scaffold_4 end=33775648 gn=MtrunR108HiC018763 strand=- type=mRNA def=Putative RNA recognition motif domain, nucleotide-binding alpha-beta plait domain superfamily'	T
'16.6.2.2.3'	'RNA processing.organelle RNA processing machinery.RNA modification.C-to-U RNA editing.RNA editing factor *(ORRM2)'	'mtrunr108hic_018764'	'mercator4v6.0: RNA editing factor *(ORRM2) & prot-scriber: organelle rrm domain containing protein 2 mitochondrial & swissprot: Organelle RRM domain-containing protein 2, mitochondrial & original description: len=450 begin=33778259 chr=HiC_scaffold_4 end=33780896 gn=MtrunR108HiC018764 strand=- type=mRNA def=Putative RNA recognition motif domain, nucleotide-binding alpha-beta plait domain superfamily'	T
'16.6.2.2.4'	'RNA processing.organelle RNA processing machinery.RNA modification.C-to-U RNA editing.RNA editing factor *(ORRM3)'	'mtrunr108hic_010860'	'mercator4v6.0: RNA editing factor *(ORRM3) & prot-scriber: glycine rich rna binding protein 2 mitochondrial & swissprot: Glycine-rich RNA-binding protein 3, mitochondrial & original description: len=1446 begin=7437191 chr=HiC_scaffold_3 end=7442555 gn=MtrunR108HiC010860 strand=- type=mRNA def=Putative RNA recognition motif domain, nucleotide-binding alpha-beta plait domain superfamily'	T
'16.6.2.2.4'	'RNA processing.organelle RNA processing machinery.RNA modification.C-to-U RNA editing.RNA editing factor *(ORRM3)'	'mtrunr108hic_037732'	'mercator4v6.0: RNA editing factor *(ORRM3) & prot-scriber: glycine rich rna binding protein 2 mitochondrial & swissprot: Glycine-rich RNA-binding protein 3, mitochondrial & original description: len=918 begin=39385638 chr=HiC_scaffold_8 end=39389782 gn=MtrunR108HiC037732 strand=- type=mRNA def=Putative RNA recognition motif domain, nucleotide-binding alpha-beta plait domain superfamily'	T
'16.6.2.2.4'	'RNA processing.organelle RNA processing machinery.RNA modification.C-to-U RNA editing.RNA editing factor *(ORRM3)'	'mtrunr108hic_029078'	'mercator4v6.0: RNA editing factor *(ORRM3) & prot-scriber: glycine rich rna binding protein 2 mitochondrial & swissprot: Glycine-rich RNA-binding protein 3, mitochondrial & original description: len=747 begin=3704351 chr=HiC_scaffold_7 end=3706695 gn=MtrunR108HiC029078 strand=- type=mRNA def=Putative RNA recognition motif domain, nucleotide-binding alpha-beta plait domain superfamily'	T
'16.6.2.2.4'	'RNA processing.organelle RNA processing machinery.RNA modification.C-to-U RNA editing.RNA editing factor *(ORRM3)'	'mtrunr108hic_013646'	'mercator4v6.0: RNA editing factor *(ORRM3) & prot-scriber: glycine rich rna binding protein 2 mitochondrial & swissprot: Glycine-rich RNA-binding protein 4, mitochondrial & original description: len=297 begin=38794733 chr=HiC_scaffold_3 end=38795526 gn=MtrunR108HiC013646 strand=+ type=mRNA def=Putative RNA recognition motif domain, nucleotide-binding alpha-beta plait domain superfamily'	T
'16.6.2.2.5'	'RNA processing.organelle RNA processing machinery.RNA modification.C-to-U RNA editing.PPR-type RNA editing factor activities'	''	''
'16.6.2.2.5.1'	'RNA processing.organelle RNA processing machinery.RNA modification.C-to-U RNA editing.PPR-type RNA editing factor activities.RNA editing factor *(SLO1)'	'mtrunr108hic_016506'	'mercator4v6.0: RNA editing factor *(SLO1) & prot-scriber: pentatricopeptide repeat containing protein & swissprot: Pentatricopeptide repeat-containing protein At2g22410, mitochondrial & original description: len=2964 begin=8637554 chr=HiC_scaffold_4 end=8641759 gn=MtrunR108HiC016506 strand=- type=mRNA def=Putative DNA methylase, N-6 adenine-specific, methyltransferase small domain-containing protein'	T
'16.6.2.2.5.2'	'RNA processing.organelle RNA processing machinery.RNA modification.C-to-U RNA editing.PPR-type RNA editing factor activities.RNA editing factor *(SLO2)'	'mtrunr108hic_014358'	'mercator4v6.0: RNA editing factor *(SLO2) & prot-scriber: pentatricopeptide repeat containing protein & swissprot: Pentatricopeptide repeat-containing protein At2g13600 & original description: len=2118 begin=44796579 chr=HiC_scaffold_3 end=44798696 gn=MtrunR108HiC014358 strand=- type=mRNA def=Putative tetratricopeptide-like helical domain superfamily'	T
'16.6.2.2.5.3'	'RNA processing.organelle RNA processing machinery.RNA modification.C-to-U RNA editing.PPR-type RNA editing factor activities.RNA editing factor *(MEF1)'	'mtrunr108hic_032135'	'mercator4v6.0: RNA editing factor *(MEF1) & prot-scriber: pentatricopeptide repeat containing protein & swissprot: Putative pentatricopeptide repeat-containing protein At5g52630 & original description: len=1791 begin=39043075 chr=HiC_scaffold_7 end=39044865 gn=MtrunR108HiC032135 strand=- type=mRNA def=Putative tetratricopeptide-like helical domain superfamily, DYW domain-containing protein'	T
'16.6.2.2.5.4'	'RNA processing.organelle RNA processing machinery.RNA modification.C-to-U RNA editing.PPR-type RNA editing factor activities.RNA editing factor *(MEF3)'	''	''
'16.6.2.2.5.5'	'RNA processing.organelle RNA processing machinery.RNA modification.C-to-U RNA editing.PPR-type RNA editing factor activities.RNA editing factor *(MEF7)'	'mtrunr108hic_037866'	'mercator4v6.0: RNA editing factor *(MEF7) & prot-scriber: pentatricopeptide repeat containing protein & swissprot: Putative pentatricopeptide repeat-containing protein At5g09950 & original description: len=3060 begin=40497962 chr=HiC_scaffold_8 end=40502116 gn=MtrunR108HiC037866 strand=- type=mRNA def=Putative tetratricopeptide-like helical domain superfamily, DYW domain-containing protein'	T
'16.6.2.2.5.6'	'RNA processing.organelle RNA processing machinery.RNA modification.C-to-U RNA editing.PPR-type RNA editing factor activities.RNA editing factor *(MEF8)'	'mtrunr108hic_006345'	'mercator4v6.0: RNA editing factor *(MEF8) & prot-scriber: arath pentatricopeptide repeat containing protein mitochondrial & swissprot: Pentatricopeptide repeat-containing protein At2g25580 & original description: len=792 begin=7145440 chr=HiC_scaffold_2 end=7146231 gn=MtrunR108HiC006345 strand=- type=mRNA def=Putative tetratricopeptide-like helical domain superfamily, DYW domain-containing protein'	T
'16.6.2.2.5.6'	'RNA processing.organelle RNA processing machinery.RNA modification.C-to-U RNA editing.PPR-type RNA editing factor activities.RNA editing factor *(MEF8)'	'mtrunr108hic_001482'	'mercator4v6.0: RNA editing factor *(MEF8) & prot-scriber: arath pentatricopeptide repeat containing protein & swissprot: Pentatricopeptide repeat-containing protein At2g25580 & original description: len=2277 begin=14191318 chr=HiC_scaffold_1 end=14201275 gn=MtrunR108HiC001482 strand=+ type=mRNA def=Putative tetratricopeptide-like helical domain superfamily, DYW domain-containing protein'	T
'16.6.2.2.5.6'	'RNA processing.organelle RNA processing machinery.RNA modification.C-to-U RNA editing.PPR-type RNA editing factor activities.RNA editing factor *(MEF8)'	'mtrunr108hic_023080'	'mercator4v6.0: RNA editing factor *(MEF8) & prot-scriber: arath pentatricopeptide repeat containing protein & swissprot: Pentatricopeptide repeat-containing protein At2g25580 & original description: len=2202 begin=18441987 chr=HiC_scaffold_5 end=18446389 gn=MtrunR108HiC023080 strand=- type=mRNA def=Putative tetratricopeptide-like helical domain superfamily, DYW domain-containing protein'	T
'16.6.2.2.5.7'	'RNA processing.organelle RNA processing machinery.RNA modification.C-to-U RNA editing.PPR-type RNA editing factor activities.RNA editing factor *(MEF9)'	'mtrunr108hic_019500'	'mercator4v6.0: RNA editing factor *(MEF9) & prot-scriber: pentatricopeptide repeat containing protein mitochondrial & swissprot: Pentatricopeptide repeat-containing protein At1g62260, mitochondrial & original description: len=1965 begin=39992406 chr=HiC_scaffold_4 end=39994370 gn=MtrunR108HiC019500 strand=+ type=mRNA def=Putative tetratricopeptide-like helical domain superfamily'	T
'16.6.2.2.5.8'	'RNA processing.organelle RNA processing machinery.RNA modification.C-to-U RNA editing.PPR-type RNA editing factor activities.RNA editing factor *(MEF10)'	'mtrunr108hic_002577'	'mercator4v6.0: RNA editing factor *(MEF10) & prot-scriber: pentatricopeptide repeat containing protein & swissprot: Putative pentatricopeptide repeat-containing protein At3g11460, mitochondrial & original description: len=1902 begin=26467790 chr=HiC_scaffold_1 end=26469691 gn=MtrunR108HiC002577 strand=- type=mRNA def=Putative tetratricopeptide-like helical domain superfamily, DYW domain-containing protein'	T
'16.6.2.2.5.9'	'RNA processing.organelle RNA processing machinery.RNA modification.C-to-U RNA editing.PPR-type RNA editing factor activities.RNA editing factor *(MEF11)'	'mtrunr108hic_004711'	'mercator4v6.0: RNA editing factor *(MEF11) & prot-scriber: pentatricopeptide repeat containing protein & swissprot: Pentatricopeptide repeat-containing protein At4g14850 & original description: len=2055 begin=46197169 chr=HiC_scaffold_1 end=46199483 gn=MtrunR108HiC004711 strand=+ type=mRNA def=Putative tetratricopeptide-like helical domain superfamily, DYW domain-containing protein'	T
'16.6.2.2.5.9'	'RNA processing.organelle RNA processing machinery.RNA modification.C-to-U RNA editing.PPR-type RNA editing factor activities.RNA editing factor *(MEF11)'	'mtrunr108hic_024948'	'mercator4v6.0: RNA editing factor *(MEF11) & prot-scriber: pentatricopeptide repeat containing protein & swissprot: Pentatricopeptide repeat-containing protein At4g14850 & original description: len=2055 begin=38636442 chr=HiC_scaffold_5 end=38638758 gn=MtrunR108HiC024948 strand=+ type=mRNA def=Putative tetratricopeptide-like helical domain superfamily, DYW domain-containing protein'	T
'16.6.2.2.5.10'	'RNA processing.organelle RNA processing machinery.RNA modification.C-to-U RNA editing.PPR-type RNA editing factor activities.RNA editing factor *(MEF12)'	'mtrunr108hic_016740'	'mercator4v6.0: RNA editing factor *(MEF12) & prot-scriber: quality protein pentatricopeptide repeat containing mitochondrial & swissprot: Pentatricopeptide repeat-containing protein At3g09040, mitochondrial & original description: len=2940 begin=11208776 chr=HiC_scaffold_4 end=11214871 gn=MtrunR108HiC016740 strand=- type=mRNA def=Putative tetratricopeptide-like helical domain superfamily'	T
'16.6.2.2.5.11'	'RNA processing.organelle RNA processing machinery.RNA modification.C-to-U RNA editing.PPR-type RNA editing factor activities.RNA editing factor *(MEF13)'	'mtrunr108hic_029207'	'mercator4v6.0: RNA editing factor *(MEF13) & prot-scriber: pentatricopeptide repeat containing protein & swissprot: Pentatricopeptide repeat-containing protein At3g02330, mitochondrial & original description: len=2646 begin=5037344 chr=HiC_scaffold_7 end=5039989 gn=MtrunR108HiC029207 strand=- type=mRNA def=Putative tetratricopeptide-like helical domain superfamily, DYW domain-containing protein'	T
'16.6.2.2.5.11'	'RNA processing.organelle RNA processing machinery.RNA modification.C-to-U RNA editing.PPR-type RNA editing factor activities.RNA editing factor *(MEF13)'	'mtrunr108hic_002161'	'mercator4v6.0: RNA editing factor *(MEF13) & prot-scriber: pentatricopeptide repeat containing protein & swissprot: Pentatricopeptide repeat-containing protein At3g49740 & original description: len=2202 begin=21812083 chr=HiC_scaffold_1 end=21814284 gn=MtrunR108HiC002161 strand=- type=mRNA def=Putative tetratricopeptide-like helical domain superfamily'	T
'16.6.2.2.5.12'	'RNA processing.organelle RNA processing machinery.RNA modification.C-to-U RNA editing.PPR-type RNA editing factor activities.RNA editing factor *(MEF14)'	'mtrunr108hic_026658'	'mercator4v6.0: RNA editing factor *(MEF14) & prot-scriber: omega hydroxypalmitate o ferulyl transferase & swissprot: no annotation & original description: len=1281 begin=10530795 chr=HiC_scaffold_6 end=10536120 gn=MtrunR108HiC026658 strand=+ type=mRNA def=Putative phosphoglycerate mutase (2,3-diphosphoglycerate-dependent)'	T
'16.6.2.2.5.13'	'RNA processing.organelle RNA processing machinery.RNA modification.C-to-U RNA editing.PPR-type RNA editing factor activities.RNA editing factor *(MEF18)'	'mtrunr108hic_006339'	'mercator4v6.0: RNA editing factor *(MEF18) & prot-scriber: pentatricopeptide repeat containing protein mitochondrial & swissprot: Pentatricopeptide repeat-containing protein At5g19020, mitochondrial & original description: len=2097 begin=7079609 chr=HiC_scaffold_2 end=7081705 gn=MtrunR108HiC006339 strand=- type=mRNA def=Putative tetratricopeptide-like helical domain superfamily'	T
'16.6.2.2.5.14'	'RNA processing.organelle RNA processing machinery.RNA modification.C-to-U RNA editing.PPR-type RNA editing factor activities.RNA editing factor *(MEF19)'	'mtrunr108hic_022235'	'mercator4v6.0: RNA editing factor *(MEF19) & prot-scriber: pentatricopeptide repeat containing protein chloroplastic & swissprot: Putative pentatricopeptide repeat-containing protein At3g05240 & original description: len=1440 begin=9869212 chr=HiC_scaffold_5 end=9870651 gn=MtrunR108HiC022235 strand=- type=mRNA def=Putative tetratricopeptide-like helical domain superfamily'	T
'16.6.2.2.5.15'	'RNA processing.organelle RNA processing machinery.RNA modification.C-to-U RNA editing.PPR-type RNA editing factor activities.RNA editing factor *(MEF20)'	'mtrunr108hic_010350'	'mercator4v6.0: RNA editing factor *(MEF20) & prot-scriber: pentatricopeptide repeat containing protein & swissprot: Pentatricopeptide repeat-containing protein At3g18970 & original description: len=1569 begin=1334880 chr=HiC_scaffold_3 end=1338116 gn=MtrunR108HiC010350 strand=+ type=mRNA def=Putative tetratricopeptide-like helical domain superfamily'	T
'16.6.2.2.5.16'	'RNA processing.organelle RNA processing machinery.RNA modification.C-to-U RNA editing.PPR-type RNA editing factor activities.RNA editing factor *(MEF21)'	'mtrunr108hic_015113'	'mercator4v6.0: RNA editing factor *(MEF21) & prot-scriber: pentatricopeptide repeat containing protein & swissprot: Pentatricopeptide repeat-containing protein At2g20540 & original description: len=1617 begin=51238354 chr=HiC_scaffold_3 end=51239970 gn=MtrunR108HiC015113 strand=- type=mRNA def=Putative tetratricopeptide-like helical domain superfamily'	T
'16.6.2.2.5.17'	'RNA processing.organelle RNA processing machinery.RNA modification.C-to-U RNA editing.PPR-type RNA editing factor activities.RNA editing factor *(MEF22)'	'mtrunr108hic_029402'	'mercator4v6.0: RNA editing factor *(MEF22) & prot-scriber: pentatricopeptide repeat containing protein chloroplastic & swissprot: Pentatricopeptide repeat-containing protein At3g12770 & original description: len=1968 begin=7312096 chr=HiC_scaffold_7 end=7316455 gn=MtrunR108HiC029402 strand=- type=mRNA def=Putative tetratricopeptide-like helical domain superfamily, DYW domain-containing protein'	T
'16.6.2.2.5.18'	'RNA processing.organelle RNA processing machinery.RNA modification.C-to-U RNA editing.PPR-type RNA editing factor activities.RNA editing factor *(AHG11)'	'mtrunr108hic_028796'	'mercator4v6.0: RNA editing factor *(AHG11) & prot-scriber: pentatricopeptide repeat containing protein & swissprot: Pentatricopeptide repeat-containing protein At2g44880 & original description: len=1809 begin=454578 chr=HiC_scaffold_7 end=456386 gn=MtrunR108HiC028796 strand=- type=mRNA def=Putative tetratricopeptide-like helical domain superfamily'	T
'16.6.2.2.5.19'	'RNA processing.organelle RNA processing machinery.RNA modification.C-to-U RNA editing.PPR-type RNA editing factor activities.RNA editing factor *(POCO1)'	'mtrunr108hic_031986'	'mercator4v6.0: RNA editing factor *(POCO1) & prot-scriber: pentatricopeptide repeat containing protein & swissprot: Pentatricopeptide repeat-containing protein At1g80270, mitochondrial & original description: len=1872 begin=37721932 chr=HiC_scaffold_7 end=37724947 gn=MtrunR108HiC031986 strand=+ type=mRNA def=Putative tetratricopeptide-like helical domain superfamily, pentacotripeptide-repeat region of PRORP'	T
'16.6.2.2.5.19'	'RNA processing.organelle RNA processing machinery.RNA modification.C-to-U RNA editing.PPR-type RNA editing factor activities.RNA editing factor *(POCO1)'	'mtrunr108hic_001921'	'mercator4v6.0: RNA editing factor *(POCO1) & prot-scriber: pentatricopeptide repeat containing protein & swissprot: Pentatricopeptide repeat-containing protein At1g80270, mitochondrial & original description: len=1815 begin=18752797 chr=HiC_scaffold_1 end=18757527 gn=MtrunR108HiC001921 strand=- type=mRNA def=Putative tetratricopeptide-like helical domain superfamily'	T
'16.6.2.2.5.20'	'RNA processing.organelle RNA processing machinery.RNA modification.C-to-U RNA editing.PPR-type RNA editing factor activities.RNA editing factor *(MEF37)'	'mtrunr108hic_005206'	'mercator4v6.0: RNA editing factor *(MEF37) & prot-scriber: pentatricopeptide repeat containing protein & swissprot: Pentatricopeptide repeat-containing protein At5g08305 & original description: len=1653 begin=50487305 chr=HiC_scaffold_1 end=50488957 gn=MtrunR108HiC005206 strand=- type=mRNA def=Putative tetratricopeptide-like helical domain superfamily'	T
'16.6.2.2.5.20'	'RNA processing.organelle RNA processing machinery.RNA modification.C-to-U RNA editing.PPR-type RNA editing factor activities.RNA editing factor *(MEF37)'	'mtrunr108hic_022024'	'mercator4v6.0: RNA editing factor *(MEF37) & prot-scriber: pentatricopeptide repeat containing protein & swissprot: Pentatricopeptide repeat-containing protein At5g66520 & original description: len=1557 begin=7983551 chr=HiC_scaffold_5 end=7985107 gn=MtrunR108HiC022024 strand=- type=mRNA def=Putative tetratricopeptide-like helical domain superfamily'	T
'16.6.2.2.5.21'	'RNA processing.organelle RNA processing machinery.RNA modification.C-to-U RNA editing.PPR-type RNA editing factor activities.RNA editing factor *(MEF29)'	'mtrunr108hic_038719'	'mercator4v6.0: RNA editing factor *(MEF29) & prot-scriber: pentatricopeptide repeat containing protein chloroplastic & swissprot: Pentatricopeptide repeat-containing protein At4g30700 & original description: len=2352 begin=48045321 chr=HiC_scaffold_8 end=48047672 gn=MtrunR108HiC038719 strand=+ type=mRNA def=Putative tetratricopeptide-like helical domain superfamily, DYW domain-containing protein'	T
'16.6.2.2.5.22'	'RNA processing.organelle RNA processing machinery.RNA modification.C-to-U RNA editing.PPR-type RNA editing factor activities.RNA editing factor *(REME1)'	'mtrunr108hic_019528'	'mercator4v6.0: RNA editing factor *(REME1) & prot-scriber: pentatricopeptide repeat containing protein & swissprot: Pentatricopeptide repeat-containing protein At2g03880, mitochondrial & original description: len=2058 begin=40182689 chr=HiC_scaffold_4 end=40189479 gn=MtrunR108HiC019528 strand=+ type=mRNA def=Putative tetratricopeptide-like helical domain superfamily, DYW domain-containing protein'	T
'16.6.2.2.5.23'	'RNA processing.organelle RNA processing machinery.RNA modification.C-to-U RNA editing.PPR-type RNA editing factor activities.RNA editing factor *(REME2/PGL1)'	'mtrunr108hic_038175'	'mercator4v6.0: RNA editing factor *(REME2/PGL1) & prot-scriber: pentatricopeptide repeat containing protein & swissprot: Pentatricopeptide repeat-containing protein At4g15720 & original description: len=1809 begin=43317658 chr=HiC_scaffold_8 end=43319466 gn=MtrunR108HiC038175 strand=- type=mRNA def=Putative tetratricopeptide-like helical domain superfamily, DYW domain-containing protein'	T
'16.6.2.2.5.24'	'RNA processing.organelle RNA processing machinery.RNA modification.C-to-U RNA editing.PPR-type RNA editing factor activities.RNA editing factor *(MEF35)'	'mtrunr108hic_013661'	'mercator4v6.0: RNA editing factor *(MEF35) & prot-scriber: pentatricopeptide repeat containing protein & swissprot: Pentatricopeptide repeat-containing protein At4g14050, mitochondrial & original description: len=1851 begin=38949011 chr=HiC_scaffold_3 end=38950861 gn=MtrunR108HiC013661 strand=+ type=mRNA def=Putative tetratricopeptide-like helical domain superfamily, DYW domain-containing protein'	T
'16.6.2.2.5.25'	'RNA processing.organelle RNA processing machinery.RNA modification.C-to-U RNA editing.PPR-type RNA editing factor activities.RNA editing factor *(OTP72)'	'mtrunr108hic_026387'	'mercator4v6.0: RNA editing factor *(OTP72) & prot-scriber: pentatricopeptide repeat containing protein & swissprot: Pentatricopeptide repeat-containing protein At3g13880 & original description: len=2256 begin=7937752 chr=HiC_scaffold_6 end=7941398 gn=MtrunR108HiC026387 strand=- type=mRNA def=Putative tetratricopeptide-like helical domain superfamily, DYW domain-containing protein'	T
'16.6.2.2.5.26'	'RNA processing.organelle RNA processing machinery.RNA modification.C-to-U RNA editing.PPR-type RNA editing factor activities.RNA editing factor *(OTP71)'	'mtrunr108hic_013284'	'mercator4v6.0: RNA editing factor *(OTP71) & prot-scriber: pentatricopeptide repeat containing protein & swissprot: Putative pentatricopeptide repeat-containing protein At1g64310 & original description: len=1662 begin=35593250 chr=HiC_scaffold_3 end=35594911 gn=MtrunR108HiC013284 strand=+ type=mRNA def=Putative tetratricopeptide-like helical domain superfamily'	T
'16.6.2.2.5.27'	'RNA processing.organelle RNA processing machinery.RNA modification.C-to-U RNA editing.PPR-type RNA editing factor activities.RNA editing factor *(OTP87)'	'mtrunr108hic_030361'	'mercator4v6.0: RNA editing factor *(OTP87) & prot-scriber: pentatricopeptide repeat containing protein chloroplastic & swissprot: Pentatricopeptide repeat-containing protein At1g74600, chloroplastic & original description: len=2646 begin=22395346 chr=HiC_scaffold_7 end=22397991 gn=MtrunR108HiC030361 strand=- type=mRNA def=Putative tetratricopeptide-like helical domain superfamily'	T
'16.6.2.2.5.28'	'RNA processing.organelle RNA processing machinery.RNA modification.C-to-U RNA editing.PPR-type RNA editing factor activities.RNA editing factor *(MEF32)'	''	''
'16.6.2.2.5.29'	'RNA processing.organelle RNA processing machinery.RNA modification.C-to-U RNA editing.PPR-type RNA editing factor activities.RNA editing factor *(MEF25)'	''	''
'16.6.2.2.5.30'	'RNA processing.organelle RNA processing machinery.RNA modification.C-to-U RNA editing.PPR-type RNA editing factor activities.RNA editing factor *(SLG1)'	'mtrunr108hic_014440'	'mercator4v6.0: RNA editing factor *(SLG1) & prot-scriber: pentatricopeptide repeat containing protein & swissprot: Putative pentatricopeptide repeat-containing protein At5g08490 & original description: len=2622 begin=45513317 chr=HiC_scaffold_3 end=45515938 gn=MtrunR108HiC014440 strand=+ type=mRNA def=Putative tetratricopeptide-like helical domain superfamily'	T
'16.6.2.2.5.31'	'RNA processing.organelle RNA processing machinery.RNA modification.C-to-U RNA editing.PPR-type RNA editing factor activities.RNA editing factor *(DYW7)'	'mtrunr108hic_024126'	'mercator4v6.0: RNA editing factor *(DYW7) & prot-scriber: pentatricopeptide repeat containing protein & swissprot: Pentatricopeptide repeat-containing protein At1g19720 & original description: len=2664 begin=30916316 chr=HiC_scaffold_5 end=30918979 gn=MtrunR108HiC024126 strand=+ type=mRNA def=Putative tetratricopeptide-like helical domain superfamily, DYW domain-containing protein'	T
'16.6.2.2.5.32'	'RNA processing.organelle RNA processing machinery.RNA modification.C-to-U RNA editing.PPR-type RNA editing factor activities.RNA editing factor *(CREF3)'	''	''
'16.6.2.2.5.33'	'RNA processing.organelle RNA processing machinery.RNA modification.C-to-U RNA editing.PPR-type RNA editing factor activities.RNA editing factor *(CREF7)'	''	''
'16.6.2.2.5.34'	'RNA processing.organelle RNA processing machinery.RNA modification.C-to-U RNA editing.PPR-type RNA editing factor activities.RNA editing factor *(MEF26)'	''	''
'16.6.2.2.5.35'	'RNA processing.organelle RNA processing machinery.RNA modification.C-to-U RNA editing.PPR-type RNA editing factor activities.RNA editing factor *(DEK36)'	'mtrunr108hic_020929'	'mercator4v6.0: RNA editing factor *(DEK36) & prot-scriber: pentatricopeptide repeat containing protein chloroplastic & swissprot: Pentatricopeptide repeat-containing protein At4g21300 & original description: len=2637 begin=52103494 chr=HiC_scaffold_4 end=52106130 gn=MtrunR108HiC020929 strand=+ type=mRNA def=Putative tetratricopeptide-like helical domain superfamily'	T
'16.6.2.2.5.36'	'RNA processing.organelle RNA processing machinery.RNA modification.C-to-U RNA editing.PPR-type RNA editing factor activities.RNA editing factor *(GRS1/EMP9)'	'mtrunr108hic_035114'	'mercator4v6.0: RNA editing factor *(GRS1/EMP9) & prot-scriber: pentatricopeptide repeat containing protein & swissprot: Pentatricopeptide repeat-containing protein At4g32430, mitochondrial & original description: len=2211 begin=12340460 chr=HiC_scaffold_8 end=12342670 gn=MtrunR108HiC035114 strand=+ type=mRNA def=Putative tetratricopeptide-like helical domain superfamily'	T
'16.6.2.2.5.37'	'RNA processing.organelle RNA processing machinery.RNA modification.C-to-U RNA editing.PPR-type RNA editing factor activities.RNA editing factor *(SLO4)'	'mtrunr108hic_015773'	'mercator4v6.0: RNA editing factor *(SLO4) & prot-scriber: pentatricopeptide repeat containing protein & swissprot: Pentatricopeptide repeat-containing protein At4g38010 & original description: len=1788 begin=1017278 chr=HiC_scaffold_4 end=1019065 gn=MtrunR108HiC015773 strand=+ type=mRNA def=Putative tetratricopeptide-like helical domain superfamily'	T
'16.6.2.2.5.38'	'RNA processing.organelle RNA processing machinery.RNA modification.C-to-U RNA editing.PPR-type RNA editing factor activities.RNA editing factor *(SEL1/PDM1)'	'mtrunr108hic_018884'	'mercator4v6.0: RNA editing factor *(SEL1/PDM1) & prot-scriber: pentatricopeptide repeat containing protein & swissprot: Pentatricopeptide repeat-containing protein At4g18520, chloroplastic & original description: len=2103 begin=34819664 chr=HiC_scaffold_4 end=34822243 gn=MtrunR108HiC018884 strand=- type=mRNA def=Putative tetratricopeptide-like helical domain superfamily'	T
'16.6.2.2.5.39'	'RNA processing.organelle RNA processing machinery.RNA modification.C-to-U RNA editing.PPR-type RNA editing factor activities.RNA editing factor *(YS1)'	'mtrunr108hic_021229'	'mercator4v6.0: RNA editing factor *(YS1) & prot-scriber: pentatricopeptide repeat containing protein & swissprot: Pentatricopeptide repeat-containing protein At3g22690 & original description: len=2487 begin=1064504 chr=HiC_scaffold_5 end=1066990 gn=MtrunR108HiC021229 strand=+ type=mRNA def=Putative tetratricopeptide-like helical domain superfamily, DYW domain-containing protein'	T
'16.6.2.2.5.40'	'RNA processing.organelle RNA processing machinery.RNA modification.C-to-U RNA editing.PPR-type RNA editing factor activities.CLB19 RNA editing module'	''	''
'16.6.2.2.5.40.1'	'RNA processing.organelle RNA processing machinery.RNA modification.C-to-U RNA editing.PPR-type RNA editing factor activities.CLB19 RNA editing module.RNA editing factor *(CLB19)'	'mtrunr108hic_009112'	'mercator4v6.0: RNA editing factor *(CLB19) & prot-scriber: pentatricopeptide repeat containing protein chloroplastic & swissprot: Pentatricopeptide repeat-containing protein At1g05750, chloroplastic & original description: len=1323 begin=37672935 chr=HiC_scaffold_2 end=37674257 gn=MtrunR108HiC009112 strand=- type=mRNA def=Putative tetratricopeptide-like helical domain superfamily'	T
'16.6.2.2.5.40.2'	'RNA processing.organelle RNA processing machinery.RNA modification.C-to-U RNA editing.PPR-type RNA editing factor activities.CLB19 RNA editing module.RNA editing factor *(DYW2)'	'mtrunr108hic_028691'	'mercator4v6.0: RNA editing factor *(DYW2) & prot-scriber: pentatricopeptide repeat containing protein & swissprot: Pentatricopeptide repeat-containing protein At2g15690, mitochondrial & original description: len=1248 begin=37318112 chr=HiC_scaffold_6 end=37319455 gn=MtrunR108HiC028691 strand=- type=mRNA def=Putative tetratricopeptide-like helical domain superfamily, DYW domain-containing protein'	T
'16.6.2.2.5.40.2'	'RNA processing.organelle RNA processing machinery.RNA modification.C-to-U RNA editing.PPR-type RNA editing factor activities.CLB19 RNA editing module.RNA editing factor *(DYW2)'	'mtrunr108hic_006345'	'mercator4v6.0: RNA editing factor *(DYW2) & prot-scriber: arath pentatricopeptide repeat containing protein mitochondrial & swissprot: Pentatricopeptide repeat-containing protein At2g25580 & original description: len=792 begin=7145440 chr=HiC_scaffold_2 end=7146231 gn=MtrunR108HiC006345 strand=- type=mRNA def=Putative tetratricopeptide-like helical domain superfamily, DYW domain-containing protein'	T
'16.6.2.2.5.40.2'	'RNA processing.organelle RNA processing machinery.RNA modification.C-to-U RNA editing.PPR-type RNA editing factor activities.CLB19 RNA editing module.RNA editing factor *(DYW2)'	'mtrunr108hic_026735'	'mercator4v6.0: RNA editing factor *(DYW2) & prot-scriber: pentatricopeptide repeat containing protein & swissprot: Pentatricopeptide repeat-containing protein At2g15690, mitochondrial & original description: len=1362 begin=11418917 chr=HiC_scaffold_6 end=11421634 gn=MtrunR108HiC026735 strand=- type=mRNA def=Putative tetratricopeptide-like helical domain superfamily, DYW domain-containing protein'	T
'16.6.2.2.5.40.2'	'RNA processing.organelle RNA processing machinery.RNA modification.C-to-U RNA editing.PPR-type RNA editing factor activities.CLB19 RNA editing module.RNA editing factor *(DYW2)'	'mtrunr108hic_019009'	'mercator4v6.0: RNA editing factor *(DYW2) & prot-scriber: arath pentatricopeptide repeat containing protein mitochondrial & swissprot: Pentatricopeptide repeat-containing protein At2g15690, mitochondrial & original description: len=1701 begin=35950730 chr=HiC_scaffold_4 end=35952430 gn=MtrunR108HiC019009 strand=- type=mRNA def=Putative tetratricopeptide-like helical domain superfamily, DYW domain-containing protein'	T
'16.6.2.2.5.40.2'	'RNA processing.organelle RNA processing machinery.RNA modification.C-to-U RNA editing.PPR-type RNA editing factor activities.CLB19 RNA editing module.RNA editing factor *(DYW2)'	'mtrunr108hic_028673'	'mercator4v6.0: RNA editing factor *(DYW2) & prot-scriber: dyw deaminase domain containing protein & swissprot: Pentatricopeptide repeat-containing protein At2g15690, mitochondrial & original description: len=1341 begin=37154269 chr=HiC_scaffold_6 end=37155609 gn=MtrunR108HiC028673 strand=- type=mRNA def=Putative tetratricopeptide-like helical domain superfamily, DYW domain-containing protein'	T
'16.6.2.2.5.40.3'	'RNA processing.organelle RNA processing machinery.RNA modification.C-to-U RNA editing.PPR-type RNA editing factor activities.CLB19 RNA editing module.RNA editing factor *(NUWA)'	'mtrunr108hic_005176'	'mercator4v6.0: RNA editing factor *(NUWA) & prot-scriber: pentatricopeptide repeat containing protein & swissprot: Pentatricopeptide repeat-containing protein At3g49240, mitochondrial & original description: len=1830 begin=50284165 chr=HiC_scaffold_1 end=50286056 gn=MtrunR108HiC005176 strand=+ type=mRNA def=Putative tetratricopeptide-like helical domain superfamily'	T
'16.6.2.2.5.40.3'	'RNA processing.organelle RNA processing machinery.RNA modification.C-to-U RNA editing.PPR-type RNA editing factor activities.CLB19 RNA editing module.RNA editing factor *(NUWA)'	'mtrunr108hic_014076'	'mercator4v6.0: RNA editing factor *(NUWA) & prot-scriber: pentatricopeptide repeat containing protein & swissprot: Pentatricopeptide repeat-containing protein At3g49240, mitochondrial & original description: len=1896 begin=42324758 chr=HiC_scaffold_3 end=42326653 gn=MtrunR108HiC014076 strand=+ type=mRNA def=Putative tetratricopeptide-like helical domain superfamily'	T
'16.6.2.2.5.41'	'RNA processing.organelle RNA processing machinery.RNA modification.C-to-U RNA editing.PPR-type RNA editing factor activities.RNA editing factor *(ECB2/VAC1)'	'mtrunr108hic_015957'	'mercator4v6.0: RNA editing factor *(ECB2/VAC1) & prot-scriber: pentatricopeptide repeat containing protein & swissprot: Pentatricopeptide repeat-containing protein At1g15510, chloroplastic & original description: len=2622 begin=2827102 chr=HiC_scaffold_4 end=2829723 gn=MtrunR108HiC015957 strand=+ type=mRNA def=Putative tetratricopeptide-like helical domain superfamily, DYW domain-containing protein'	T
'16.6.2.2.5.42'	'RNA processing.organelle RNA processing machinery.RNA modification.C-to-U RNA editing.PPR-type RNA editing factor activities.RNA editing factor *(AEF1)'	'mtrunr108hic_025565'	'mercator4v6.0: RNA editing factor *(AEF1) & prot-scriber: pentatricopeptide repeat containing protein chloroplastic & swissprot: Pentatricopeptide repeat-containing protein At3g22150, chloroplastic & original description: len=2481 begin=43605364 chr=HiC_scaffold_5 end=43607844 gn=MtrunR108HiC025565 strand=+ type=mRNA def=Putative tetratricopeptide-like helical domain superfamily'	T
'16.6.2.2.5.43'	'RNA processing.organelle RNA processing machinery.RNA modification.C-to-U RNA editing.PPR-type RNA editing factor activities.RNA editing factor *(CRR21)'	''	''
'16.6.2.2.5.44'	'RNA processing.organelle RNA processing machinery.RNA modification.C-to-U RNA editing.PPR-type RNA editing factor activities.RNA editing factor *(CRR22)'	'mtrunr108hic_010490'	'mercator4v6.0: RNA editing factor *(CRR22) & prot-scriber: pentatricopeptide repeat containing protein chloroplastic & swissprot: Pentatricopeptide repeat-containing protein At1g11290, chloroplastic & original description: len=2538 begin=2912703 chr=HiC_scaffold_3 end=2915574 gn=MtrunR108HiC010490 strand=- type=mRNA def=Putative tetratricopeptide-like helical domain superfamily, DYW domain-containing protein'	T
'16.6.2.2.5.44'	'RNA processing.organelle RNA processing machinery.RNA modification.C-to-U RNA editing.PPR-type RNA editing factor activities.RNA editing factor *(CRR22)'	'mtrunr108hic_010491'	'mercator4v6.0: RNA editing factor *(CRR22) & prot-scriber: pentatricopeptide repeat containing protein chloroplastic & swissprot: Pentatricopeptide repeat-containing protein At1g11290, chloroplastic & original description: len=2433 begin=2916598 chr=HiC_scaffold_3 end=2919030 gn=MtrunR108HiC010491 strand=+ type=mRNA def=Putative tetratricopeptide-like helical domain superfamily, DYW domain-containing protein'	T
'16.6.2.2.5.45'	'RNA processing.organelle RNA processing machinery.RNA modification.C-to-U RNA editing.PPR-type RNA editing factor activities.RNA editing factor *(CRR28)'	'mtrunr108hic_023168'	'mercator4v6.0: RNA editing factor *(CRR28) & prot-scriber: pentatricopeptide repeat containing protein chloroplastic & swissprot: Pentatricopeptide repeat-containing protein At1g59720, chloroplastic/mitochondrial & original description: len=1698 begin=19376632 chr=HiC_scaffold_5 end=19378329 gn=MtrunR108HiC023168 strand=- type=mRNA def=Putative tetratricopeptide-like helical domain superfamily, DYW domain-containing protein'	T
'16.6.2.2.5.46'	'RNA processing.organelle RNA processing machinery.RNA modification.C-to-U RNA editing.PPR-type RNA editing factor activities.RNA editing factor *(ELI1)'	'mtrunr108hic_037076'	'mercator4v6.0: RNA editing factor *(ELI1) & prot-scriber: pentatricopeptide repeat containing protein chloroplastic & swissprot: Pentatricopeptide repeat-containing protein ELI1, chloroplastic & original description: len=1881 begin=33409359 chr=HiC_scaffold_8 end=33411239 gn=MtrunR108HiC037076 strand=- type=mRNA def=Putative tetratricopeptide-like helical domain superfamily, DYW domain-containing protein'	T
'16.6.2.2.5.47'	'RNA processing.organelle RNA processing machinery.RNA modification.C-to-U RNA editing.PPR-type RNA editing factor activities.RNA editing factor *(OTP81)'	'mtrunr108hic_015895'	'mercator4v6.0: RNA editing factor *(OTP81) & prot-scriber: pentatricopeptide repeat containing protein & swissprot: Putative pentatricopeptide repeat-containing protein At3g15930 & original description: len=2163 begin=2183524 chr=HiC_scaffold_4 end=2185686 gn=MtrunR108HiC015895 strand=- type=mRNA def=Putative tetratricopeptide-like helical domain superfamily, DYW domain-containing protein'	T
'16.6.2.2.5.48'	'RNA processing.organelle RNA processing machinery.RNA modification.C-to-U RNA editing.PPR-type RNA editing factor activities.RNA editing factor *(OTP84)'	''	''
'16.6.2.2.5.49'	'RNA processing.organelle RNA processing machinery.RNA modification.C-to-U RNA editing.PPR-type RNA editing factor activities.RNA editing factor *(OTP85)'	'mtrunr108hic_023021'	'mercator4v6.0: RNA editing factor *(OTP85) & prot-scriber: pentatricopeptide repeat containing protein & swissprot: Pentatricopeptide repeat-containing protein At2g02980, chloroplastic & original description: len=1806 begin=17854122 chr=HiC_scaffold_5 end=17855927 gn=MtrunR108HiC023021 strand=+ type=mRNA def=Putative tetratricopeptide-like helical domain superfamily, DYW domain-containing protein'	T
'16.6.2.2.5.50'	'RNA processing.organelle RNA processing machinery.RNA modification.C-to-U RNA editing.PPR-type RNA editing factor activities.RNA editing factor *(OTP86)'	'mtrunr108hic_003102'	'mercator4v6.0: RNA editing factor *(OTP86) & prot-scriber: pentatricopeptide repeat containing protein & swissprot: Pentatricopeptide repeat-containing protein At3g63370, chloroplastic & original description: len=3462 begin=31599991 chr=HiC_scaffold_1 end=31604175 gn=MtrunR108HiC003102 strand=- type=mRNA def=Putative tetratricopeptide-like helical domain superfamily, DYW domain-containing protein'	T
'16.6.2.2.5.51'	'RNA processing.organelle RNA processing machinery.RNA modification.C-to-U RNA editing.PPR-type RNA editing factor activities.RNA editing factor *(OTP82)'	'mtrunr108hic_037890'	'mercator4v6.0: RNA editing factor *(OTP82) & prot-scriber: pentatricopeptide repeat containing protein & swissprot: Pentatricopeptide repeat-containing protein At1g08070, chloroplastic & original description: len=2217 begin=40753259 chr=HiC_scaffold_8 end=40755475 gn=MtrunR108HiC037890 strand=- type=mRNA def=Putative tetratricopeptide-like helical domain superfamily, DYW domain-containing protein'	T
'16.6.2.2.5.52'	'RNA processing.organelle RNA processing machinery.RNA modification.C-to-U RNA editing.PPR-type RNA editing factor activities.RNA editing factor *(LPA66)'	''	''
'16.6.2.2.5.53'	'RNA processing.organelle RNA processing machinery.RNA modification.C-to-U RNA editing.PPR-type RNA editing factor activities.RNA editing factor *(RARE1)'	''	''
'16.6.2.2.5.54'	'RNA processing.organelle RNA processing machinery.RNA modification.C-to-U RNA editing.PPR-type RNA editing factor activities.RNA editing factor *(ECD1)'	'mtrunr108hic_016693'	'mercator4v6.0: RNA editing factor *(ECD1) & prot-scriber: pentatricopeptide repeat containing protein chloroplastic & swissprot: Pentatricopeptide repeat-containing protein At3g49170, chloroplastic & original description: len=2526 begin=10835599 chr=HiC_scaffold_4 end=10838124 gn=MtrunR108HiC016693 strand=- type=mRNA def=Putative tetratricopeptide-like helical domain superfamily, DYW domain-containing protein'	T
'16.6.2.2.5.55'	'RNA processing.organelle RNA processing machinery.RNA modification.C-to-U RNA editing.PPR-type RNA editing factor activities.RNA editing factor *(CRR4)'	''	''
'16.6.2.2.5.56'	'RNA processing.organelle RNA processing machinery.RNA modification.C-to-U RNA editing.PPR-type RNA editing factor activities.RNA editing factor *(OTP90)'	'mtrunr108hic_003209'	'mercator4v6.0: RNA editing factor *(OTP90) & prot-scriber: pentatricopeptide repeat containing protein & swissprot: Pentatricopeptide repeat-containing protein At1g25360 & original description: len=2388 begin=32556964 chr=HiC_scaffold_1 end=32559351 gn=MtrunR108HiC003209 strand=+ type=mRNA def=Putative tetratricopeptide-like helical domain superfamily, DYW domain-containing protein'	T
'16.6.2.2.5.57'	'RNA processing.organelle RNA processing machinery.RNA modification.C-to-U RNA editing.PPR-type RNA editing factor activities.RNA editing factor *(PPME)'	'mtrunr108hic_031023'	'mercator4v6.0: RNA editing factor *(PPME) & prot-scriber: quality protein pentatricopeptide repeat containing & swissprot: Pentatricopeptide repeat-containing protein At3g18020 & original description: len=1995 begin=28988263 chr=HiC_scaffold_7 end=28990257 gn=MtrunR108HiC031023 strand=+ type=mRNA def=Putative tetratricopeptide-like helical domain superfamily'	T
'16.6.2.2.5.58'	'RNA processing.organelle RNA processing machinery.RNA modification.C-to-U RNA editing.PPR-type RNA editing factor activities.RNA editing factor *(DOT4)'	'mtrunr108hic_019947'	'mercator4v6.0: RNA editing factor *(DOT4) & prot-scriber: pentatricopeptide repeat containing protein & swissprot: Pentatricopeptide repeat-containing protein DOT4, chloroplastic & original description: len=2985 begin=43821996 chr=HiC_scaffold_4 end=43826119 gn=MtrunR108HiC019947 strand=+ type=mRNA def=Putative tetratricopeptide-like helical domain superfamily, DYW domain-containing protein'	T
'16.6.2.2.5.58'	'RNA processing.organelle RNA processing machinery.RNA modification.C-to-U RNA editing.PPR-type RNA editing factor activities.RNA editing factor *(DOT4)'	'mtrunr108hic_019023'	'mercator4v6.0: RNA editing factor *(DOT4) & prot-scriber: pentatricopeptide repeat containing protein & swissprot: Pentatricopeptide repeat-containing protein DOT4, chloroplastic & original description: len=2628 begin=36079960 chr=HiC_scaffold_4 end=36082587 gn=MtrunR108HiC019023 strand=+ type=mRNA def=Putative tetratricopeptide-like helical domain superfamily, DYW domain-containing protein'	T
'16.6.2.2.5.58'	'RNA processing.organelle RNA processing machinery.RNA modification.C-to-U RNA editing.PPR-type RNA editing factor activities.RNA editing factor *(DOT4)'	'mtrunr108hic_019024'	'mercator4v6.0: RNA editing factor *(DOT4) & prot-scriber: pentatricopeptide repeat containing protein & swissprot: Pentatricopeptide repeat-containing protein DOT4, chloroplastic & original description: len=4422 begin=36085179 chr=HiC_scaffold_4 end=36094526 gn=MtrunR108HiC019024 strand=+ type=mRNA def=Putative large ribosomal RNA subunit accumulation protein YceD'	T
'16.6.2.2.5.59'	'RNA processing.organelle RNA processing machinery.RNA modification.C-to-U RNA editing.PPR-type RNA editing factor activities.RNA editing factor *(PDM2)'	'mtrunr108hic_005597'	'mercator4v6.0: RNA editing factor *(PDM2) & prot-scriber: pentatricopeptide repeat containing protein & swissprot: Pentatricopeptide repeat-containing protein At1g10910, chloroplastic & original description: len=1866 begin=774902 chr=HiC_scaffold_2 end=779866 gn=MtrunR108HiC005597 strand=- type=mRNA def=Putative tetratricopeptide-like helical domain superfamily'	T
'16.6.2.2.5.60'	'RNA processing.organelle RNA processing machinery.RNA modification.C-to-U RNA editing.PPR-type RNA editing factor activities.RNA editing factor *(CWM1)'	'mtrunr108hic_015968'	'mercator4v6.0: RNA editing factor *(CWM1) & prot-scriber: pentatricopeptide repeat containing protein & swissprot: Putative pentatricopeptide repeat-containing protein At1g17630 & original description: len=2112 begin=2905527 chr=HiC_scaffold_4 end=2907638 gn=MtrunR108HiC015968 strand=- type=mRNA def=Putative tetratricopeptide-like helical domain superfamily'	T
'16.6.2.2.5.61'	'RNA processing.organelle RNA processing machinery.RNA modification.C-to-U RNA editing.PPR-type RNA editing factor activities.RNA editing factor *(CRR2)'	''	''
'16.6.2.2.5.62'	'RNA processing.organelle RNA processing machinery.RNA modification.C-to-U RNA editing.PPR-type RNA editing factor activities.RNA editing factor *(COD1)'	'mtrunr108hic_001404'	'mercator4v6.0: RNA editing factor *(COD1) & prot-scriber: pentatricopeptide repeat containing protein mitochondrial & swissprot: Pentatricopeptide repeat-containing protein At2g35030, mitochondrial & original description: len=2166 begin=13470089 chr=HiC_scaffold_1 end=13473725 gn=MtrunR108HiC001404 strand=+ type=mRNA def=Putative tetratricopeptide-like helical domain superfamily'	T
'16.6.2.2.5.62'	'RNA processing.organelle RNA processing machinery.RNA modification.C-to-U RNA editing.PPR-type RNA editing factor activities.RNA editing factor *(COD1)'	'mtrunr108hic_001372'	'mercator4v6.0: RNA editing factor *(COD1) & prot-scriber: pentatricopeptide repeat containing protein mitochondrial & swissprot: Pentatricopeptide repeat-containing protein At2g35030, mitochondrial & original description: len=2622 begin=13169739 chr=HiC_scaffold_1 end=13174370 gn=MtrunR108HiC001372 strand=- type=mRNA def=Putative transcription factor C2H2 family'	T
'16.6.2.2.5.63'	'RNA processing.organelle RNA processing machinery.RNA modification.C-to-U RNA editing.PPR-type RNA editing factor activities.RNA editing factor *(PGN)'	'mtrunr108hic_003736'	'mercator4v6.0: RNA editing factor *(PGN) & prot-scriber: pentatricopeptide repeat containing protein & swissprot: Putative pentatricopeptide repeat-containing protein At1g56570 & original description: len=1011 begin=37396405 chr=HiC_scaffold_1 end=37397415 gn=MtrunR108HiC003736 strand=- type=mRNA def=Putative tetratricopeptide-like helical domain superfamily'	T
'16.6.2.2.5.64'	'RNA processing.organelle RNA processing machinery.RNA modification.C-to-U RNA editing.PPR-type RNA editing factor activities.RNA editing factor *(MEF100)'	'mtrunr108hic_031235'	'mercator4v6.0: RNA editing factor *(MEF100) & prot-scriber: pentatricopeptide repeat containing protein & swissprot: Pentatricopeptide repeat-containing protein At4g13650 & original description: len=2427 begin=31028536 chr=HiC_scaffold_7 end=31030962 gn=MtrunR108HiC031235 strand=+ type=mRNA def=Putative tetratricopeptide-like helical domain superfamily, DYW domain-containing protein'	T
'16.6.2.2.5.65'	'RNA processing.organelle RNA processing machinery.RNA modification.C-to-U RNA editing.PPR-type RNA editing factor activities.RNA editing factor *(OTP970)'	'mtrunr108hic_007972'	'mercator4v6.0: RNA editing factor *(OTP970) & prot-scriber: pentatricopeptide repeat containing protein & swissprot: Pentatricopeptide repeat-containing protein At1g18485 & original description: len=2928 begin=26196991 chr=HiC_scaffold_2 end=26199918 gn=MtrunR108HiC007972 strand=+ type=mRNA def=Putative tetratricopeptide-like helical domain superfamily, DYW domain-containing protein'	T
'16.6.2.2.6'	'RNA processing.organelle RNA processing machinery.RNA modification.C-to-U RNA editing.RNA editing co-factor *(WTG1)'	'mtrunr108hic_014091'	'mercator4v6.0: RNA editing co-factor *(WTG1) & prot-scriber: nephrocystin & swissprot: no annotation & original description: len=1731 begin=42457150 chr=HiC_scaffold_3 end=42466186 gn=MtrunR108HiC014091 strand=- type=mRNA def=Putative tetratricopeptide-like helical domain superfamily, malT-like TPR region'	T
'16.6.2.2.7'	'RNA processing.organelle RNA processing machinery.RNA modification.C-to-U RNA editing.RNA editing factor *(OZ)'	'mtrunr108hic_031842'	'mercator4v6.0: RNA editing factor *(OZ) & prot-scriber: zinc finger protein var chloroplastic & swissprot: Zinc finger protein VAR3, chloroplastic & original description: len=3234 begin=36461132 chr=HiC_scaffold_7 end=36467364 gn=MtrunR108HiC031842 strand=+ type=mRNA def=Putative Zinc finger, RanBP2-type'	T
'16.6.2.2.7'	'RNA processing.organelle RNA processing machinery.RNA modification.C-to-U RNA editing.RNA editing factor *(OZ)'	'mtrunr108hic_027955'	'mercator4v6.0: RNA editing factor *(OZ) & prot-scriber: zinc finger protein var chloroplastic & swissprot: Zinc finger protein VAR3, chloroplastic & original description: len=1413 begin=28149195 chr=HiC_scaffold_6 end=28154556 gn=MtrunR108HiC027955 strand=- type=mRNA def=Putative chromatin regulator PHD family'	T
'16.6.2.2.7'	'RNA processing.organelle RNA processing machinery.RNA modification.C-to-U RNA editing.RNA editing factor *(OZ)'	'mtrunr108hic_001157'	'mercator4v6.0: RNA editing factor *(OZ) & prot-scriber: zinc finger protein var chloroplastic & swissprot: Zinc finger protein VAR3, chloroplastic & original description: len=1521 begin=10900895 chr=HiC_scaffold_1 end=10904017 gn=MtrunR108HiC001157 strand=- type=mRNA def=Putative Zinc finger, RanBP2-type'	T
'16.6.2.2.7'	'RNA processing.organelle RNA processing machinery.RNA modification.C-to-U RNA editing.RNA editing factor *(OZ)'	'mtrunr108hic_033331'	'mercator4v6.0: RNA editing factor *(OZ) & prot-scriber: ranbp type domain containing protein & swissprot: Zinc finger protein VAR3, chloroplastic & original description: len=2667 begin=49431358 chr=HiC_scaffold_7 end=49435190 gn=MtrunR108HiC033331 strand=- type=mRNA def=Putative Zinc finger, RanBP2-type'	T
'16.6.2.3'	'RNA processing.organelle RNA processing machinery.RNA modification.A-to-I RNA editing'	''	''
'16.6.2.3.1'	'RNA processing.organelle RNA processing machinery.RNA modification.A-to-I RNA editing.chloroplast-tRNA adenosine deaminase'	'mtrunr108hic_015989'	'mercator4v6.0: chloroplast-tRNA adenosine deaminase & prot-scriber: trna specific adenosine deaminase & swissprot: tRNA(adenine(34)) deaminase, chloroplastic & original description: len=4017 begin=3113779 chr=HiC_scaffold_4 end=3121883 gn=MtrunR108HiC015989 strand=- type=mRNA def=Putative tRNA(adenine(34)) deaminase'	T
'16.6.2.3.1'	'RNA processing.organelle RNA processing machinery.RNA modification.A-to-I RNA editing.chloroplast-tRNA adenosine deaminase'	'mtrunr108hic_002045'	'mercator4v6.0: chloroplast-tRNA adenosine deaminase & prot-scriber: trna specific adenosine deaminase & swissprot: tRNA(adenine(34)) deaminase, chloroplastic & original description: len=2985 begin=20136745 chr=HiC_scaffold_1 end=20142624 gn=MtrunR108HiC002045 strand=- type=mRNA def=Putative tRNA(adenine(34)) deaminase'	T
'16.6.3'	'RNA processing.organelle RNA processing machinery.RNA homeostasis'	''	''
'16.6.3.1'	'RNA processing.organelle RNA processing machinery.RNA homeostasis.ribonuclease activities'	''	''
'16.6.3.1.1'	'RNA processing.organelle RNA processing machinery.RNA homeostasis.ribonuclease activities.endoribonuclease *(RNase E)'	'mtrunr108hic_024054'	'mercator4v6.0: endoribonuclease *(RNase E) & prot-scriber: of ribonuclease e g protin & swissprot: Ribonuclease E/G-like protein, chloroplastic & original description: len=2943 begin=30233082 chr=HiC_scaffold_5 end=30244815 gn=MtrunR108HiC024054 strand=- type=mRNA def=Putative ribonuclease E'	T
'16.6.3.1.2'	'RNA processing.organelle RNA processing machinery.RNA homeostasis.ribonuclease activities.exoribonuclease *(RNase J)'	'mtrunr108hic_037427'	'mercator4v6.0: exoribonuclease *(RNase J) & prot-scriber: ribonuclease j & swissprot: Ribonuclease J & original description: len=2061 begin=36762968 chr=HiC_scaffold_8 end=36772002 gn=MtrunR108HiC037427 strand=+ type=mRNA def=Putative beta-lactamase'	T
'16.6.3.1.2'	'RNA processing.organelle RNA processing machinery.RNA homeostasis.ribonuclease activities.exoribonuclease *(RNase J)'	'mtrunr108hic_013203'	'mercator4v6.0: exoribonuclease *(RNase J) & prot-scriber: ribonuclease j b & swissprot: Ribonuclease J & original description: len=1593 begin=34897061 chr=HiC_scaffold_3 end=34901241 gn=MtrunR108HiC013203 strand=- type=mRNA def=Putative beta-lactamase transcription factor MYB family'	T
'16.6.3.1.3'	'RNA processing.organelle RNA processing machinery.RNA homeostasis.ribonuclease activities.endoribonuclease *(CSP41)'	'mtrunr108hic_038859'	'mercator4v6.0: endoribonuclease *(CSP41) & prot-scriber: amino acid transporter domain containing protein & swissprot: Amino acid transporter AVT1I & original description: len=486 begin=49162140 chr=HiC_scaffold_8 end=49166007 gn=MtrunR108HiC038859 strand=- type=mRNA def=putative protein'	T
'16.6.3.1.3'	'RNA processing.organelle RNA processing machinery.RNA homeostasis.ribonuclease activities.endoribonuclease *(CSP41)'	'mtrunr108hic_003147'	'mercator4v6.0: endoribonuclease *(CSP41) & prot-scriber: chloroplast stem loop binding protein of kda ic & swissprot: Chloroplast stem-loop binding protein of 41 kDa a, chloroplastic & original description: len=273 begin=32057993 chr=HiC_scaffold_1 end=32058601 gn=MtrunR108HiC003147 strand=- type=mRNA def=Putative NAD(P)-binding domain superfamily'	T
'16.6.3.1.3'	'RNA processing.organelle RNA processing machinery.RNA homeostasis.ribonuclease activities.endoribonuclease *(CSP41)'	'mtrunr108hic_003149'	'mercator4v6.0: endoribonuclease *(CSP41) & prot-scriber: epimerase domain containing protein & swissprot: Chloroplast stem-loop binding protein of 41 kDa a, chloroplastic & original description: len=1206 begin=32062496 chr=HiC_scaffold_1 end=32064717 gn=MtrunR108HiC003149 strand=- type=mRNA def=Putative NAD-dependent epimerase/dehydratase, NAD(P)-binding domain superfamily'	T
'16.6.3.1.3'	'RNA processing.organelle RNA processing machinery.RNA homeostasis.ribonuclease activities.endoribonuclease *(CSP41)'	'mtrunr108hic_016299'	'mercator4v6.0: endoribonuclease *(CSP41) & prot-scriber: epimerase domain containing protein & swissprot: Chloroplast stem-loop binding protein of 41 kDa b, chloroplastic & original description: len=1137 begin=6472116 chr=HiC_scaffold_4 end=6480378 gn=MtrunR108HiC016299 strand=+ type=mRNA def=Putative NAD-dependent epimerase/dehydratase, NAD(P)-binding domain superfamily'	T
'16.6.3.1.3'	'RNA processing.organelle RNA processing machinery.RNA homeostasis.ribonuclease activities.endoribonuclease *(CSP41)'	'mtrunr108hic_038947'	'mercator4v6.0: endoribonuclease *(CSP41) & prot-scriber: amino acid transporter domain containing protein & swissprot: Amino acid transporter AVT1I & original description: len=486 begin=49763859 chr=HiC_scaffold_8 end=49767725 gn=MtrunR108HiC038947 strand=+ type=mRNA def=putative protein'	T
'16.6.3.1.3'	'RNA processing.organelle RNA processing machinery.RNA homeostasis.ribonuclease activities.endoribonuclease *(CSP41)'	'mtrunr108hic_033248'	'mercator4v6.0: endoribonuclease *(CSP41) & prot-scriber: epimerase domain containing protein & swissprot: Chloroplast stem-loop binding protein of 41 kDa b, chloroplastic & original description: len=1137 begin=48710874 chr=HiC_scaffold_7 end=48713640 gn=MtrunR108HiC033248 strand=- type=mRNA def=Putative NAD-dependent epimerase/dehydratase, NAD(P)-binding domain superfamily'	T
'16.6.3.1.4'	'RNA processing.organelle RNA processing machinery.RNA homeostasis.ribonuclease activities.phosphorolytic exoribonuclease *(PNP)'	'mtrunr108hic_031813'	'mercator4v6.0: phosphorolytic exoribonuclease *(PNP) & prot-scriber: polyribonucleotide nucleotidyltransferase 1 & swissprot: Polyribonucleotide nucleotidyltransferase 1, chloroplastic & original description: len=2781 begin=36191569 chr=HiC_scaffold_7 end=36212407 gn=MtrunR108HiC031813 strand=- type=mRNA def=Putative polyribonucleotide nucleotidyltransferase'	T
'16.6.3.1.4'	'RNA processing.organelle RNA processing machinery.RNA homeostasis.ribonuclease activities.phosphorolytic exoribonuclease *(PNP)'	'mtrunr108hic_025699'	'mercator4v6.0: phosphorolytic exoribonuclease *(PNP) & prot-scriber: arath polyribonucleotide nucleotidyltransferase 2 & swissprot: Polyribonucleotide nucleotidyltransferase 2, mitochondrial & original description: len=2922 begin=687387 chr=HiC_scaffold_6 end=697679 gn=MtrunR108HiC025699 strand=- type=mRNA def=Putative polyribonucleotide nucleotidyltransferase'	T
'16.6.3.1.5'	'RNA processing.organelle RNA processing machinery.RNA homeostasis.ribonuclease activities.endoribonuclease *(MNU)'	'mtrunr108hic_014297'	'mercator4v6.0: endoribonuclease *(MNU) & prot-scriber: hth ost type domain containing protein & swissprot: no annotation & original description: len=3693 begin=44314371 chr=HiC_scaffold_3 end=44319389 gn=MtrunR108HiC014297 strand=- type=mRNA def=Putative NYN domain, limkain-b1-type, meiosis regulator and mRNA stability factor 1'	T
'16.6.3.1.5'	'RNA processing.organelle RNA processing machinery.RNA homeostasis.ribonuclease activities.endoribonuclease *(MNU)'	'mtrunr108hic_037285'	'mercator4v6.0: endoribonuclease *(MNU) & prot-scriber: hth ost type domain containing protein & swissprot: no annotation & original description: len=2781 begin=35425479 chr=HiC_scaffold_8 end=35430190 gn=MtrunR108HiC037285 strand=- type=mRNA def=Putative NYN domain, limkain-b1-type, meiosis regulator and mRNA stability factor 1'	T
'16.6.3.1.5'	'RNA processing.organelle RNA processing machinery.RNA homeostasis.ribonuclease activities.endoribonuclease *(MNU)'	'mtrunr108hic_037352'	'mercator4v6.0: endoribonuclease *(MNU) & prot-scriber: hth ost type domain containing protein & swissprot: no annotation & original description: len=2196 begin=36095318 chr=HiC_scaffold_8 end=36100010 gn=MtrunR108HiC037352 strand=- type=mRNA def=Putative NYN domain, limkain-b1-type, meiosis regulator and mRNA stability factor 1'	T
'16.6.3.1.6'	'RNA processing.organelle RNA processing machinery.RNA homeostasis.ribonuclease activities.endoribonuclease *(EndoV)'	'mtrunr108hic_000707'	'mercator4v6.0: endoribonuclease *(EndoV) & prot-scriber: endonuclease v protein & swissprot: no annotation & original description: len=783 begin=6646691 chr=HiC_scaffold_1 end=6649223 gn=MtrunR108HiC000707 strand=+ type=mRNA def=Putative deoxyribonuclease V'	T
'16.6.3.2'	'RNA processing.organelle RNA processing machinery.RNA homeostasis.mitochondrial mRNA stabilisation'	''	''
'16.6.3.2.1'	'RNA processing.organelle RNA processing machinery.RNA homeostasis.mitochondrial mRNA stabilisation.transcript stability factor *(MTSF1)'	'mtrunr108hic_021266'	'mercator4v6.0: mitochondrial transcript stability factor *(MTSF1) & prot-scriber: pentatricopeptide repeat containing protein & swissprot: Pentatricopeptide repeat-containing protein At1g06710, mitochondrial & original description: len=3168 begin=1327811 chr=HiC_scaffold_5 end=1332049 gn=MtrunR108HiC021266 strand=+ type=mRNA def=Putative tetratricopeptide-like helical domain superfamily'	T
'16.6.3.2.2'	'RNA processing.organelle RNA processing machinery.RNA homeostasis.mitochondrial mRNA stabilisation.transcript stability factor *(MTSF2)'	'mtrunr108hic_009992'	'mercator4v6.0: mitochondrial transcript stability factor *(MTSF2) & prot-scriber: pentatricopeptide repeat containing protein & swissprot: Pentatricopeptide repeat-containing protein At1g52620 & original description: len=2604 begin=45363415 chr=HiC_scaffold_2 end=45366612 gn=MtrunR108HiC009992 strand=- type=mRNA def=Putative tetratricopeptide-like helical domain superfamily'	T
'16.6.3.2.3'	'RNA processing.organelle RNA processing machinery.RNA homeostasis.mitochondrial mRNA stabilisation.transcript stability factor *(MTSF3)'	'mtrunr108hic_019649'	'mercator4v6.0: mitochondrial transcript stability factor *(MTSF3) & prot-scriber: pentatricopeptide repeat containing protein & swissprot: Putative pentatricopeptide repeat-containing protein At2g02150 & original description: len=2265 begin=41212174 chr=HiC_scaffold_4 end=41214438 gn=MtrunR108HiC019649 strand=- type=mRNA def=Putative tetratricopeptide-like helical domain superfamily'	T
'16.6.3.3'	'RNA processing.organelle RNA processing machinery.RNA homeostasis.plastidial mRNA stabilisation'	''	''
'16.6.3.3.1'	'RNA processing.organelle RNA processing machinery.RNA homeostasis.plastidial mRNA stabilisation.ribonucleoprotein *(CP29)'	'mtrunr108hic_037459'	'mercator4v6.0: plastidial ribonucleoprotein *(CP29) & prot-scriber: kda ribonucleoprotein chloroplastic & swissprot: RNA-binding protein CP31B, chloroplastic & original description: len=903 begin=37054802 chr=HiC_scaffold_8 end=37057048 gn=MtrunR108HiC037459 strand=- type=mRNA def=Putative RNA recognition motif domain, nucleotide-binding alpha-beta plait domain superfamily'	T
'16.6.3.3.1'	'RNA processing.organelle RNA processing machinery.RNA homeostasis.plastidial mRNA stabilisation.ribonucleoprotein *(CP29)'	'mtrunr108hic_002782'	'mercator4v6.0: plastidial ribonucleoprotein *(CP29) & prot-scriber: kda ribonucleoprotein chloroplastic & swissprot: RNA-binding protein CP29B, chloroplastic & original description: len=867 begin=28544898 chr=HiC_scaffold_1 end=28546971 gn=MtrunR108HiC002782 strand=+ type=mRNA def=Putative RNA recognition motif domain, nucleotide-binding alpha-beta plait domain superfamily'	T
'16.6.3.3.2'	'RNA processing.organelle RNA processing machinery.RNA homeostasis.plastidial mRNA stabilisation.ribonucleoprotein *(CP31)'	'mtrunr108hic_037459'	'mercator4v6.0: plastidial ribonucleoprotein *(CP31) & prot-scriber: kda ribonucleoprotein chloroplastic & swissprot: RNA-binding protein CP31B, chloroplastic & original description: len=903 begin=37054802 chr=HiC_scaffold_8 end=37057048 gn=MtrunR108HiC037459 strand=- type=mRNA def=Putative RNA recognition motif domain, nucleotide-binding alpha-beta plait domain superfamily'	T
'16.6.3.3.2'	'RNA processing.organelle RNA processing machinery.RNA homeostasis.plastidial mRNA stabilisation.ribonucleoprotein *(CP31)'	'mtrunr108hic_013247'	'mercator4v6.0: plastidial ribonucleoprotein *(CP31) & prot-scriber: rna binding protein chloroplastic & swissprot: 31 kDa ribonucleoprotein, chloroplastic & original description: len=885 begin=35329326 chr=HiC_scaffold_3 end=35331060 gn=MtrunR108HiC013247 strand=- type=mRNA def=Putative RNA recognition motif domain, nucleotide-binding alpha-beta plait domain superfamily'	T
'16.6.3.3.3'	'RNA processing.organelle RNA processing machinery.RNA homeostasis.plastidial mRNA stabilisation.ribonucleoprotein *(CP33a)'	'mtrunr108hic_002446'	'mercator4v6.0: plastidial ribonucleoprotein *(CP33a) & prot-scriber: kda ribonucleoprotein chloroplastic & swissprot: 33 kDa ribonucleoprotein, chloroplastic & original description: len=936 begin=25075456 chr=HiC_scaffold_1 end=25077958 gn=MtrunR108HiC002446 strand=+ type=mRNA def=Putative RNA recognition motif domain, nucleotide-binding alpha-beta plait domain superfamily'	T
'16.6.3.3.3'	'RNA processing.organelle RNA processing machinery.RNA homeostasis.plastidial mRNA stabilisation.ribonucleoprotein *(CP33a)'	'mtrunr108hic_032945'	'mercator4v6.0: plastidial ribonucleoprotein *(CP33a) & prot-scriber: kda ribonucleoprotein chloroplastic & swissprot: 33 kDa ribonucleoprotein, chloroplastic & original description: len=954 begin=46089292 chr=HiC_scaffold_7 end=46091069 gn=MtrunR108HiC032945 strand=- type=mRNA def=Putative RNA recognition motif domain, nucleotide-binding alpha-beta plait domain superfamily'	T
'16.6.3.3.4'	'RNA processing.organelle RNA processing machinery.RNA homeostasis.plastidial mRNA stabilisation.ribonucleoprotein *(CP33b)'	'mtrunr108hic_022528'	'mercator4v6.0: plastidial ribonucleoprotein *(CP33b) & prot-scriber: rna binding protein fox homolog & swissprot: RNA-binding protein CP33, chloroplastic & original description: len=840 begin=12694889 chr=HiC_scaffold_5 end=12698707 gn=MtrunR108HiC022528 strand=- type=mRNA def=Putative RNA recognition motif domain, nucleotide-binding alpha-beta plait domain superfamily'	T
'16.6.3.3.5'	'RNA processing.organelle RNA processing machinery.RNA homeostasis.plastidial mRNA stabilisation.stability factor *(HCF107)'	'mtrunr108hic_038286'	'mercator4v6.0: plastidial transcript stability factor *(HCF107) & prot-scriber: protein high chlorophyll fluorescent & swissprot: Protein high chlorophyll fluorescent 107 & original description: len=2019 begin=44146966 chr=HiC_scaffold_8 end=44154713 gn=MtrunR108HiC038286 strand=- type=mRNA def=Putative tetratricopeptide-like repeat protein Mbb1'	T
'16.6.3.3.6'	'RNA processing.organelle RNA processing machinery.RNA homeostasis.plastidial mRNA stabilisation.stability factor *(HCF152)'	'mtrunr108hic_002831'	'mercator4v6.0: plastidial transcript stability factor *(HCF152) & prot-scriber: pentatricopeptide repeat containing protein chloroplastic & swissprot: Pentatricopeptide repeat-containing protein At3g09650, chloroplastic & original description: len=2163 begin=29077898 chr=HiC_scaffold_1 end=29080060 gn=MtrunR108HiC002831 strand=- type=mRNA def=Putative tetratricopeptide-like helical domain superfamily'	T
'16.6.3.3.7'	'RNA processing.organelle RNA processing machinery.RNA homeostasis.plastidial mRNA stabilisation.stability factor *(PPR10)'	'mtrunr108hic_007165'	'mercator4v6.0: stability factor *(PPR10) & prot-scriber: pentatricopeptide repeat containing protein 10 chloroplastic & swissprot: Pentatricopeptide repeat-containing protein At2g18940, chloroplastic & original description: len=2547 begin=15178036 chr=HiC_scaffold_2 end=15180582 gn=MtrunR108HiC007165 strand=- type=mRNA def=Putative tetratricopeptide-like helical domain superfamily'	T
'16.6.3.3.7'	'RNA processing.organelle RNA processing machinery.RNA homeostasis.plastidial mRNA stabilisation.stability factor *(PPR10)'	'mtrunr108hic_012024'	'mercator4v6.0: stability factor *(PPR10) & prot-scriber: swib mdm domain containing protein & swissprot: Pentatricopeptide repeat-containing protein At5g02860 & original description: len=2667 begin=22921006 chr=HiC_scaffold_3 end=22926599 gn=MtrunR108HiC012024 strand=- type=mRNA def=Putative transcription regulator SWI/SNF-BAF60b family'	T
'16.6.3.3.8'	'RNA processing.organelle RNA processing machinery.RNA homeostasis.plastidial mRNA stabilisation.stability factor *(PPR287)'	'mtrunr108hic_005213'	'mercator4v6.0: plastidial RNA processing factor *(PPR287) & prot-scriber: pentatricopeptide repeat containing protein & swissprot: Pentatricopeptide repeat-containing protein At3g59040 & original description: len=1662 begin=50536622 chr=HiC_scaffold_1 end=50541293 gn=MtrunR108HiC005213 strand=- type=mRNA def=Putative tetratricopeptide-like helical domain superfamily'	T
'16.6.3.3.9'	'RNA processing.organelle RNA processing machinery.RNA homeostasis.plastidial mRNA stabilisation.stability factor *(SVR7)'	'mtrunr108hic_006554'	'mercator4v6.0: plastidial RNA processing factor *(SVR7) & prot-scriber: pentatricopeptide repeat containing protein chloroplastic & swissprot: Pentatricopeptide repeat-containing protein At4g16390, chloroplastic & original description: len=1962 begin=9233895 chr=HiC_scaffold_2 end=9235856 gn=MtrunR108HiC006554 strand=- type=mRNA def=Putative Smr domain, tetratricopeptide-like helical domain superfamily'	T
'16.6.3.3.9'	'RNA processing.organelle RNA processing machinery.RNA homeostasis.plastidial mRNA stabilisation.stability factor *(SVR7)'	'mtrunr108hic_006556'	'mercator4v6.0: plastidial RNA processing factor *(SVR7) & prot-scriber: quality protein pentatricopeptide repeat containing chloroplastic & swissprot: Pentatricopeptide repeat-containing protein At4g16390, chloroplastic & original description: len=2169 begin=9247259 chr=HiC_scaffold_2 end=9251389 gn=MtrunR108HiC006556 strand=- type=mRNA def=Putative Smr domain, tetratricopeptide-like helical domain superfamily'	T
'16.6.3.3.9'	'RNA processing.organelle RNA processing machinery.RNA homeostasis.plastidial mRNA stabilisation.stability factor *(SVR7)'	'mtrunr108hic_006555'	'mercator4v6.0: plastidial RNA processing factor *(SVR7) & prot-scriber: pentatricopeptide repeat containing protein chloroplastic & swissprot: Pentatricopeptide repeat-containing protein At4g16390, chloroplastic & original description: len=2076 begin=9242911 chr=HiC_scaffold_2 end=9244986 gn=MtrunR108HiC006555 strand=- type=mRNA def=Putative tetratricopeptide-like helical domain superfamily, pentacotripeptide-repeat region of PRORP'	T
'16.6.3.3.9'	'RNA processing.organelle RNA processing machinery.RNA homeostasis.plastidial mRNA stabilisation.stability factor *(SVR7)'	'mtrunr108hic_038893'	'mercator4v6.0: plastidial RNA processing factor *(SVR7) & prot-scriber: smr domain containing protein & swissprot: Pentatricopeptide repeat-containing protein At4g16390, chloroplastic & original description: len=2124 begin=49412683 chr=HiC_scaffold_8 end=49414806 gn=MtrunR108HiC038893 strand=+ type=mRNA def=Putative Smr domain, tetratricopeptide-like helical domain superfamily'	T
'16.6.3.3.10'	'RNA processing.organelle RNA processing machinery.RNA homeostasis.plastidial mRNA stabilisation.mRNA chaperone *(RLSB/BSF)'	'mtrunr108hic_004397'	'mercator4v6.0: mRNA chaperone *(RLSB/BSF) & prot-scriber: s1 motif domain containing protein & swissprot: Protein PIGMENT DEFECTIVE 338, chloroplastic & original description: len=1545 begin=43323159 chr=HiC_scaffold_1 end=43327659 gn=MtrunR108HiC004397 strand=- type=mRNA def=Putative nucleic acid-binding, RNA-binding domain, S1'	T
'16.6.3.3.11'	'RNA processing.organelle RNA processing machinery.RNA homeostasis.plastidial mRNA stabilisation.stability factor *(CRP1)'	'mtrunr108hic_015455'	'mercator4v6.0: mRNA stability factor *(CRP1) & prot-scriber: pentatricopeptide repeat containing protein & swissprot: Pentatricopeptide repeat-containing protein At5g42310, chloroplastic & original description: len=2055 begin=54309184 chr=HiC_scaffold_3 end=54311904 gn=MtrunR108HiC015455 strand=+ type=mRNA def=Putative tetratricopeptide-like helical domain superfamily, pentacotripeptide-repeat region of PRORP'	T
'17'	'Protein biosynthesis'	''	''
'17.1'	'Protein biosynthesis.ribosome biogenesis'	''	''
'17.1.1'	'Protein biosynthesis.ribosome biogenesis.rRNA maturation'	''	''
'17.1.1.1'	'Protein biosynthesis.ribosome biogenesis.rRNA maturation.rRNA transcription control'	''	''
'17.1.1.1.1'	'Protein biosynthesis.ribosome biogenesis.rRNA maturation.rRNA transcription control.regulatory protein *(NCL)'	'mtrunr108hic_001343'	'mercator4v6.0: regulatory protein *(NCL) of rRNA transcription & prot-scriber: nucleolin isoform x1 & swissprot: Nucleolin 2 & original description: len=1956 begin=12706466 chr=HiC_scaffold_1 end=12718796 gn=MtrunR108HiC001343 strand=- type=mRNA def=Putative RNA recognition motif domain, nucleotide-binding alpha-beta plait domain superfamily'	T
'17.1.1.1.2'	'Protein biosynthesis.ribosome biogenesis.rRNA maturation.rRNA transcription control.regulatory protein *(NOF1)'	'mtrunr108hic_007178'	'mercator4v6.0: regulatory protein *(NOF1) of rDNA transcription & prot-scriber: u3 small nucleolar rna associated protein & swissprot: Protein NUCLEOLAR FACTOR 1 & original description: len=1125 begin=15327955 chr=HiC_scaffold_2 end=15339694 gn=MtrunR108HiC007178 strand=+ type=mRNA def=Putative digestive organ expansion factor, predicted'	T
'17.1.1.1.2'	'Protein biosynthesis.ribosome biogenesis.rRNA maturation.rRNA transcription control.regulatory protein *(NOF1)'	'mtrunr108hic_005867'	'mercator4v6.0: regulatory protein *(NOF1) of rDNA transcription & prot-scriber: rat u3 small nucleolar rna associated protein & swissprot: Protein NUCLEOLAR FACTOR 1 & original description: len=1002 begin=3068532 chr=HiC_scaffold_2 end=3080341 gn=MtrunR108HiC005867 strand=- type=mRNA def=Putative digestive organ expansion factor, predicted'	T
'17.1.1.1.3'	'Protein biosynthesis.ribosome biogenesis.rRNA maturation.rRNA transcription control.regulatory protein *(MAS2)'	'mtrunr108hic_034875'	'mercator4v6.0: regulatory protein *(MAS2) of rDNA transcription & prot-scriber: nkap c domain containing protein & swissprot: no annotation & original description: len=1425 begin=9921188 chr=HiC_scaffold_8 end=9925991 gn=MtrunR108HiC034875 strand=- type=mRNA def=Putative NF-kappa-B-activating protein'	T
'17.1.1.1.4'	'Protein biosynthesis.ribosome biogenesis.rRNA maturation.rRNA transcription control.regulatory protein *(THAL)'	'mtrunr108hic_025466'	'mercator4v6.0: regulatory protein *(THAL) of rRNA transcription control & prot-scriber: sas domain containing protein & swissprot: Protein THALLO & original description: len=711 begin=42694332 chr=HiC_scaffold_5 end=42695948 gn=MtrunR108HiC025466 strand=- type=mRNA def=Putative sas10 domain-containing protein'	T
'17.1.1.2'	'Protein biosynthesis.ribosome biogenesis.rRNA maturation.rRNA processing factor *(APUM23)'	'mtrunr108hic_033630'	'mercator4v6.0: rRNA biogenesis auxiliary factor *(APUM23) & prot-scriber: pumilio homolog & swissprot: Pumilio homolog 23 & original description: len=2229 begin=51756143 chr=HiC_scaffold_7 end=51763019 gn=MtrunR108HiC033630 strand=- type=mRNA def=Putative nucleolar protein'	T
'17.1.1.3'	'Protein biosynthesis.ribosome biogenesis.rRNA maturation.rRNA processing factor *(IRP1)'	'mtrunr108hic_022811'	'mercator4v6.0: rRNA processing factor *(IRP1) & prot-scriber: sam domain containing protein & swissprot: no annotation & original description: len=1011 begin=15580952 chr=HiC_scaffold_5 end=15587464 gn=MtrunR108HiC022811 strand=- type=mRNA def=Putative sterile alpha motif domain-containing protein'	T
'17.1.1.3'	'Protein biosynthesis.ribosome biogenesis.rRNA maturation.rRNA processing factor *(IRP1)'	'mtrunr108hic_034237'	'mercator4v6.0: rRNA processing factor *(IRP1) & prot-scriber: repeat and sam domain containing protein & swissprot: no annotation & original description: len=621 begin=3427875 chr=HiC_scaffold_8 end=3433043 gn=MtrunR108HiC034237 strand=+ type=mRNA def=Putative sterile alpha motif domain-containing protein'	T
'17.1.1.4'	'Protein biosynthesis.ribosome biogenesis.rRNA maturation.rRNA processing factor *(RRP1)'	'mtrunr108hic_038914'	'mercator4v6.0: rRNA processing factor *(RRP1) & prot-scriber: ribosomal rna processing protein homolog & swissprot: no annotation & original description: len=1641 begin=49567064 chr=HiC_scaffold_8 end=49568704 gn=MtrunR108HiC038914 strand=- type=mRNA def=Putative nucleolar, Nop52'	T
'17.1.1.4'	'Protein biosynthesis.ribosome biogenesis.rRNA maturation.rRNA processing factor *(RRP1)'	'mtrunr108hic_028613'	'mercator4v6.0: rRNA processing factor *(RRP1) & prot-scriber: ribosomal rna processing protein homolog b & swissprot: no annotation & original description: len=426 begin=36493447 chr=HiC_scaffold_6 end=36495528 gn=MtrunR108HiC028613 strand=+ type=mRNA def=Putative nucleolar, Nop52'	T
'17.1.1.5'	'Protein biosynthesis.ribosome biogenesis.rRNA maturation.RNA helicase *(ROK1)'	'mtrunr108hic_032638'	'mercator4v6.0: rRNA biogenesis RNA helicase *(ROK1) & prot-scriber: atp dependent rna helicase rok & swissprot: DEAD-box ATP-dependent RNA helicase 57 & original description: len=1860 begin=43344434 chr=HiC_scaffold_7 end=43349352 gn=MtrunR108HiC032638 strand=- type=mRNA def=Putative RNA helicase'	T
'17.1.1.6'	'Protein biosynthesis.ribosome biogenesis.rRNA maturation.RNA endonuclease *(FCF1)'	'mtrunr108hic_033517'	'mercator4v6.0: RNA endonuclease *(FCF1) & prot-scriber: rrna processing protein fcf homolog & swissprot: no annotation & original description: len=594 begin=50933240 chr=HiC_scaffold_7 end=50936289 gn=MtrunR108HiC033517 strand=- type=mRNA def=Putative rRNA-processing protein Fcf1/Utp23'	T
'17.1.1.7'	'Protein biosynthesis.ribosome biogenesis.rRNA maturation.ITS1 rRNA removal'	''	''
'17.1.1.7.1'	'Protein biosynthesis.ribosome biogenesis.rRNA maturation.ITS1 rRNA removal.pre-rRNA cleavage factor *(SLX9/SAHY)'	'mtrunr108hic_004905'	'mercator4v6.0: pre-rRNA cleavage factor involved in ITS1 rRNA removal *(SLX9/SAHY) & prot-scriber: lrrnt 2 domain containing protein & swissprot: Leucine-rich repeat receptor-like protein kinase PEPR1 & original description: len=1722 begin=47922354 chr=HiC_scaffold_1 end=47928530 gn=MtrunR108HiC004905 strand=- type=mRNA def=Putative ribosome biogenesis protein Slx9'	T
'17.1.1.7.2'	'Protein biosynthesis.ribosome biogenesis.rRNA maturation.ITS1 rRNA removal.pre-rRNA processing endonuclease *(NOB1)'	'mtrunr108hic_020517'	'mercator4v6.0: pre-rRNA processing endonuclease involved in ITS1 rRNA removal *(NOB1) & prot-scriber: pin 6 domain containing protein & swissprot: RNA-binding NOB1-like protein & original description: len=1842 begin=48634171 chr=HiC_scaffold_4 end=48637341 gn=MtrunR108HiC020517 strand=- type=mRNA def=Putative RNA-binding protein NOB1'	T
'17.1.1.8'	'Protein biosynthesis.ribosome biogenesis.rRNA maturation.ITS2 rRNA removal'	''	''
'17.1.1.8.1'	'Protein biosynthesis.ribosome biogenesis.rRNA maturation.ITS2 rRNA removal.pre-rRNA cleavage factor *(LAS1)'	'mtrunr108hic_024997'	'mercator4v6.0: LAS1 pre-rRNA cleavage factor involved in ITS2 rRNA removal & prot-scriber: pre rrna processing protein las isoform x1 & swissprot: no annotation & original description: len=1812 begin=39099556 chr=HiC_scaffold_5 end=39104364 gn=MtrunR108HiC024997 strand=- type=mRNA def=putative protein'	T
'17.1.1.8.2'	'Protein biosynthesis.ribosome biogenesis.rRNA maturation.ITS2 rRNA removal.polynucleotide kinase *(GRC3)'	'mtrunr108hic_019765'	'mercator4v6.0: polynucleotide kinase involved in ITS2 rRNA removal *(GRC3) & prot-scriber: polynucleotide 5 hydroxyl kinase nol protein & swissprot: Polynucleotide 5'-hydroxyl-kinase NOL9 & original description: len=1239 begin=42364103 chr=HiC_scaffold_4 end=42370974 gn=MtrunR108HiC019765 strand=- type=mRNA def=Putative P-loop containing nucleoside triphosphate hydrolase'	T
'17.1.1.8.2'	'Protein biosynthesis.ribosome biogenesis.rRNA maturation.ITS2 rRNA removal.polynucleotide kinase *(GRC3)'	'mtrunr108hic_019766'	'mercator4v6.0: polynucleotide kinase involved in ITS2 rRNA removal *(GRC3) & prot-scriber: polynucleotide 5 hydroxyl kinase nol protein & swissprot: Polynucleotide 5'-hydroxyl-kinase NOL9 & original description: len=1065 begin=42378071 chr=HiC_scaffold_4 end=42381123 gn=MtrunR108HiC019766 strand=- type=mRNA def=Putative polynucleotide 5'-hydroxyl-kinase'	T
'17.1.1.8.3'	'Protein biosynthesis.ribosome biogenesis.rRNA maturation.ITS2 rRNA removal.rRNA processing factor *(APUM24)'	'mtrunr108hic_038236'	'mercator4v6.0: rRNA processing factor involved in ITS2 rRNA removal *(APUM24) & prot-scriber: pum hd domain containing protein & swissprot: Pumilio homolog 24 & original description: len=1920 begin=43735033 chr=HiC_scaffold_8 end=43741725 gn=MtrunR108HiC038236 strand=- type=mRNA def=Putative transcription regulator SAP family'	T
'17.1.2'	'Protein biosynthesis.ribosome biogenesis.large ribosomal subunit (LSU)'	''	''
'17.1.2.1'	'Protein biosynthesis.ribosome biogenesis.large ribosomal subunit (LSU).LSU proteome'	''	''
'17.1.2.1.1'	'Protein biosynthesis.ribosome biogenesis.large ribosomal subunit (LSU).LSU proteome.component *(uL1)'	'mtrunr108hic_013001'	'mercator4v6.0: component *(uL1) of large ribosomal-subunit (LSU) proteome & prot-scriber: 60s ribosomal protein l10a 1 & swissprot: Large ribosomal subunit protein uL1z & original description: len=651 begin=32950224 chr=HiC_scaffold_3 end=32953916 gn=MtrunR108HiC013001 strand=+ type=mRNA def=Putative ribosomal protein L1'	T
'17.1.2.1.1'	'Protein biosynthesis.ribosome biogenesis.large ribosomal subunit (LSU).LSU proteome.component *(uL1)'	'mtrunr108hic_021614'	'mercator4v6.0: component *(uL1) of large ribosomal-subunit (LSU) proteome & prot-scriber: 60s ribosomal protein l10a 1 & swissprot: Large ribosomal subunit protein uL1y & original description: len=651 begin=4090633 chr=HiC_scaffold_5 end=4092779 gn=MtrunR108HiC021614 strand=- type=mRNA def=Putative ribosomal protein L1'	T
'17.1.2.1.1'	'Protein biosynthesis.ribosome biogenesis.large ribosomal subunit (LSU).LSU proteome.component *(uL1)'	'mtrunr108hic_009071'	'mercator4v6.0: component *(uL1) of large ribosomal-subunit (LSU) proteome & prot-scriber: 60s ribosomal protein l10a 1 & swissprot: Large ribosomal subunit protein uL1y & original description: len=651 begin=37403423 chr=HiC_scaffold_2 end=37405872 gn=MtrunR108HiC009071 strand=+ type=mRNA def=Putative ribosomal protein L1'	T
'17.1.2.1.2'	'Protein biosynthesis.ribosome biogenesis.large ribosomal subunit (LSU).LSU proteome.component *(uL2)'	'mtrunr108hic_022093'	'mercator4v6.0: component *(uL2) of large ribosomal-subunit (LSU) proteome & prot-scriber: 60s ribosomal protein l8 1 & swissprot: Large ribosomal subunit protein uL2x & original description: len=777 begin=8590419 chr=HiC_scaffold_5 end=8592350 gn=MtrunR108HiC022093 strand=- type=mRNA def=Putative ribosomal protein L2'	T
'17.1.2.1.2'	'Protein biosynthesis.ribosome biogenesis.large ribosomal subunit (LSU).LSU proteome.component *(uL2)'	'mtrunr108hic_031303'	'mercator4v6.0: component *(uL2) of large ribosomal-subunit (LSU) proteome & prot-scriber: 60s ribosomal protein l8 1 & swissprot: Large ribosomal subunit protein uL2x & original description: len=780 begin=31568770 chr=HiC_scaffold_7 end=31570251 gn=MtrunR108HiC031303 strand=+ type=mRNA def=Putative ribosomal protein L2'	T
'17.1.2.1.3'	'Protein biosynthesis.ribosome biogenesis.large ribosomal subunit (LSU).LSU proteome.component *(uL3)'	'mtrunr108hic_004437'	'mercator4v6.0: component *(uL3) of large ribosomal-subunit (LSU) proteome & prot-scriber: 60s ribosomal protein l3 1 & swissprot: Large ribosomal subunit protein uL3 & original description: len=1170 begin=43703394 chr=HiC_scaffold_1 end=43706464 gn=MtrunR108HiC004437 strand=- type=mRNA def=Putative ribosomal protein L3'	T
'17.1.2.1.3'	'Protein biosynthesis.ribosome biogenesis.large ribosomal subunit (LSU).LSU proteome.component *(uL3)'	'mtrunr108hic_019499'	'mercator4v6.0: component *(uL3) of large ribosomal-subunit (LSU) proteome & prot-scriber: 60s ribosomal protein l3 1 & swissprot: Large ribosomal subunit protein uL3 & original description: len=1677 begin=39979312 chr=HiC_scaffold_4 end=39986130 gn=MtrunR108HiC019499 strand=+ type=mRNA def=Putative ribosomal protein L3'	T
'17.1.2.1.4'	'Protein biosynthesis.ribosome biogenesis.large ribosomal subunit (LSU).LSU proteome.component *(uL4)'	'mtrunr108hic_002836'	'mercator4v6.0: component *(uL4) of large ribosomal-subunit (LSU) proteome & prot-scriber: 60s ribosomal protein l4 1 & swissprot: Large ribosomal subunit protein uL4z & original description: len=1218 begin=29146110 chr=HiC_scaffold_1 end=29148514 gn=MtrunR108HiC002836 strand=- type=mRNA def=Putative ribosomal protein L4/L1e'	T
'17.1.2.1.4'	'Protein biosynthesis.ribosome biogenesis.large ribosomal subunit (LSU).LSU proteome.component *(uL4)'	'mtrunr108hic_033673'	'mercator4v6.0: component *(uL4) of large ribosomal-subunit (LSU) proteome & prot-scriber: 60s ribosomal protein l4 1 & swissprot: Large ribosomal subunit protein uL4z & original description: len=1221 begin=6849 chr=HiC_scaffold_724 end=9244 gn=MtrunR108HiC033673 strand=+ type=mRNA def=Putative ribosomal protein L4/L1e'	T
'17.1.2.1.4'	'Protein biosynthesis.ribosome biogenesis.large ribosomal subunit (LSU).LSU proteome.component *(uL4)'	'mtrunr108hic_022274'	'mercator4v6.0: component *(uL4) of large ribosomal-subunit (LSU) proteome & prot-scriber: 60s ribosomal protein l4 1 & swissprot: Large ribosomal subunit protein uL4z & original description: len=1227 begin=10235421 chr=HiC_scaffold_5 end=10238059 gn=MtrunR108HiC022274 strand=+ type=mRNA def=Putative ribosomal protein L4/L1e'	T
'17.1.2.1.4'	'Protein biosynthesis.ribosome biogenesis.large ribosomal subunit (LSU).LSU proteome.component *(uL4)'	'mtrunr108hic_001630'	'mercator4v6.0: component *(uL4) of large ribosomal-subunit (LSU) proteome & prot-scriber: 60s ribosomal protein l4 1 & swissprot: Large ribosomal subunit protein uL4z & original description: len=1221 begin=15984538 chr=HiC_scaffold_1 end=15986933 gn=MtrunR108HiC001630 strand=+ type=mRNA def=Putative ribosomal protein L4/L1e'	T
'17.1.2.1.5'	'Protein biosynthesis.ribosome biogenesis.large ribosomal subunit (LSU).LSU proteome.component *(uL5)'	'mtrunr108hic_010308'	'mercator4v6.0: component *(uL5) of large ribosomal-subunit (LSU) proteome & prot-scriber: 60s ribosomal protein l11 1 & swissprot: Large ribosomal subunit protein uL5 & original description: len=726 begin=1043972 chr=HiC_scaffold_3 end=1046069 gn=MtrunR108HiC010308 strand=- type=mRNA def=Putative ribosomal protein L5'	T
'17.1.2.1.5'	'Protein biosynthesis.ribosome biogenesis.large ribosomal subunit (LSU).LSU proteome.component *(uL5)'	'mtrunr108hic_010309'	'mercator4v6.0: component *(uL5) of large ribosomal-subunit (LSU) proteome & prot-scriber: 60s ribosomal protein l11 1 & swissprot: Large ribosomal subunit protein uL5 & original description: len=549 begin=1047176 chr=HiC_scaffold_3 end=1049919 gn=MtrunR108HiC010309 strand=- type=mRNA def=Putative ribosomal protein L5'	T
'17.1.2.1.5'	'Protein biosynthesis.ribosome biogenesis.large ribosomal subunit (LSU).LSU proteome.component *(uL5)'	'mtrunr108hic_035489'	'mercator4v6.0: component *(uL5) of large ribosomal-subunit (LSU) proteome & prot-scriber: 60s ribosomal protein l11 1 & swissprot: Large ribosomal subunit protein uL5 & original description: len=511 begin=16421552 chr=HiC_scaffold_8 end=16424677 gn=MtrunR108HiC035489 strand=- type=mRNA def=Putative ribosomal protein L5'	T
'17.1.2.1.5'	'Protein biosynthesis.ribosome biogenesis.large ribosomal subunit (LSU).LSU proteome.component *(uL5)'	'mtrunr108hic_018720'	'mercator4v6.0: component *(uL5) of large ribosomal-subunit (LSU) proteome & prot-scriber: 60s ribosomal protein l11 1 & swissprot: Large ribosomal subunit protein uL5 & original description: len=546 begin=33387475 chr=HiC_scaffold_4 end=33389112 gn=MtrunR108HiC018720 strand=- type=mRNA def=Putative ribosomal protein L5'	T
'17.1.2.1.6'	'Protein biosynthesis.ribosome biogenesis.large ribosomal subunit (LSU).LSU proteome.component *(uL6)'	'mtrunr108hic_014187'	'mercator4v6.0: component *(uL6) of large ribosomal-subunit (LSU) proteome & prot-scriber: 60s ribosomal protein l9 1 & swissprot: Large ribosomal subunit protein uL6 & original description: len=582 begin=43299220 chr=HiC_scaffold_3 end=43300356 gn=MtrunR108HiC014187 strand=+ type=mRNA def=Putative ribosomal protein L6'	T
'17.1.2.1.6'	'Protein biosynthesis.ribosome biogenesis.large ribosomal subunit (LSU).LSU proteome.component *(uL6)'	'mtrunr108hic_024032'	'mercator4v6.0: component *(uL6) of large ribosomal-subunit (LSU) proteome & prot-scriber: 60s ribosomal protein l9 1 & swissprot: Large ribosomal subunit protein uL6 & original description: len=579 begin=30044822 chr=HiC_scaffold_5 end=30046323 gn=MtrunR108HiC024032 strand=- type=mRNA def=Putative ribosomal protein L6'	T
'17.1.2.1.6'	'Protein biosynthesis.ribosome biogenesis.large ribosomal subunit (LSU).LSU proteome.component *(uL6)'	'mtrunr108hic_009265'	'mercator4v6.0: component *(uL6) of large ribosomal-subunit (LSU) proteome & prot-scriber: 60s ribosomal protein l9 1 & swissprot: Large ribosomal subunit protein uL6 & original description: len=363 begin=39126917 chr=HiC_scaffold_2 end=39127519 gn=MtrunR108HiC009265 strand=- type=mRNA def=Putative ribosomal protein L6'	T
'17.1.2.1.7'	'Protein biosynthesis.ribosome biogenesis.large ribosomal subunit (LSU).LSU proteome.component *(eL6)'	'mtrunr108hic_014271'	'mercator4v6.0: component *(eL6) of large ribosomal-subunit (LSU) proteome & prot-scriber: 60s ribosomal protein l6 1 & swissprot: Large ribosomal subunit protein eL6 & original description: len=837 begin=44019176 chr=HiC_scaffold_3 end=44021469 gn=MtrunR108HiC014271 strand=+ type=mRNA def=Putative 60S ribosomal protein L6E'	T
'17.1.2.1.7'	'Protein biosynthesis.ribosome biogenesis.large ribosomal subunit (LSU).LSU proteome.component *(eL6)'	'mtrunr108hic_014255'	'mercator4v6.0: component *(eL6) of large ribosomal-subunit (LSU) proteome & prot-scriber: 60s ribosomal protein l6 1 & swissprot: Large ribosomal subunit protein eL6 & original description: len=702 begin=43879307 chr=HiC_scaffold_3 end=43882035 gn=MtrunR108HiC014255 strand=- type=mRNA def=Putative 60S ribosomal protein L6E'	T
'17.1.2.1.7'	'Protein biosynthesis.ribosome biogenesis.large ribosomal subunit (LSU).LSU proteome.component *(eL6)'	'mtrunr108hic_020250'	'mercator4v6.0: component *(eL6) of large ribosomal-subunit (LSU) proteome & prot-scriber: 60s ribosomal protein l6 1 & swissprot: Large ribosomal subunit protein eL6x & original description: len=915 begin=46282335 chr=HiC_scaffold_4 end=46284349 gn=MtrunR108HiC020250 strand=- type=mRNA def=Putative 60S ribosomal protein L6E'	T
'17.1.2.1.8'	'Protein biosynthesis.ribosome biogenesis.large ribosomal subunit (LSU).LSU proteome.component *(eL8)'	'mtrunr108hic_029519'	'mercator4v6.0: component *(eL8) of large ribosomal-subunit (LSU) proteome & prot-scriber: 60s ribosomal protein l7a 1 & swissprot: Large ribosomal subunit protein eL8z & original description: len=783 begin=8483186 chr=HiC_scaffold_7 end=8485332 gn=MtrunR108HiC029519 strand=+ type=mRNA def=Putative 50S ribosomal protein L30e'	T
'17.1.2.1.8'	'Protein biosynthesis.ribosome biogenesis.large ribosomal subunit (LSU).LSU proteome.component *(eL8)'	'mtrunr108hic_018390'	'mercator4v6.0: component *(eL8) of large ribosomal-subunit (LSU) proteome & prot-scriber: 60s ribosomal protein l7a 1 & swissprot: Large ribosomal subunit protein eL8y & original description: len=1008 begin=30576955 chr=HiC_scaffold_4 end=30580372 gn=MtrunR108HiC018390 strand=+ type=mRNA def=Putative 50S ribosomal protein L30e'	T
'17.1.2.1.9'	'Protein biosynthesis.ribosome biogenesis.large ribosomal subunit (LSU).LSU proteome.component *(uL10)'	'mtrunr108hic_015046'	'mercator4v6.0: component *(uL10) of large ribosomal-subunit (LSU) proteome & prot-scriber: 60s acidic ribosomal protein p0 1 & swissprot: Large ribosomal subunit protein uL10 & original description: len=972 begin=50629152 chr=HiC_scaffold_3 end=50631320 gn=MtrunR108HiC015046 strand=+ type=mRNA def=Putative ribosomal protein L10P'	T
'17.1.2.1.9'	'Protein biosynthesis.ribosome biogenesis.large ribosomal subunit (LSU).LSU proteome.component *(uL10)'	'mtrunr108hic_024647'	'mercator4v6.0: component *(uL10) of large ribosomal-subunit (LSU) proteome & prot-scriber: 60s acidic ribosomal protein p0 1 & swissprot: Large ribosomal subunit protein uL10 & original description: len=972 begin=35921422 chr=HiC_scaffold_5 end=35924053 gn=MtrunR108HiC024647 strand=- type=mRNA def=Putative ribosomal protein L10P'	T
'17.1.2.1.10'	'Protein biosynthesis.ribosome biogenesis.large ribosomal subunit (LSU).LSU proteome.component *(uL11)'	'mtrunr108hic_009502'	'mercator4v6.0: component *(uL11) of large ribosomal-subunit (LSU) proteome & prot-scriber: 60s ribosomal protein l12 1 & swissprot: Large ribosomal subunit protein uL11x & original description: len=711 begin=41157338 chr=HiC_scaffold_2 end=41160117 gn=MtrunR108HiC009502 strand=- type=mRNA def=Putative ribosomal protein L11/L12'	T
'17.1.2.1.10'	'Protein biosynthesis.ribosome biogenesis.large ribosomal subunit (LSU).LSU proteome.component *(uL11)'	'mtrunr108hic_002794'	'mercator4v6.0: component *(uL11) of large ribosomal-subunit (LSU) proteome & prot-scriber: 60s ribosomal protein l12 1 & swissprot: Large ribosomal subunit protein uL11 & original description: len=501 begin=28658506 chr=HiC_scaffold_1 end=28659006 gn=MtrunR108HiC002794 strand=+ type=mRNA def=Putative ribosomal protein L11/L12'	T
'17.1.2.1.10'	'Protein biosynthesis.ribosome biogenesis.large ribosomal subunit (LSU).LSU proteome.component *(uL11)'	'mtrunr108hic_017780'	'mercator4v6.0: component *(uL11) of large ribosomal-subunit (LSU) proteome & prot-scriber: 60s ribosomal protein l12 1 & swissprot: Large ribosomal subunit protein uL11x & original description: len=501 begin=24845542 chr=HiC_scaffold_4 end=24846042 gn=MtrunR108HiC017780 strand=+ type=mRNA def=Putative ribosomal protein L11/L12'	T
'17.1.2.1.11'	'Protein biosynthesis.ribosome biogenesis.large ribosomal subunit (LSU).LSU proteome.component *(eL13)'	'mtrunr108hic_022377'	'mercator4v6.0: component *(eL13) of large ribosomal-subunit (LSU) proteome & prot-scriber: 60s ribosomal protein l13 1 & swissprot: Large ribosomal subunit protein eL13z & original description: len=624 begin=11108358 chr=HiC_scaffold_5 end=11110601 gn=MtrunR108HiC022377 strand=- type=mRNA def=Putative ribosomal protein L13e'	T
'17.1.2.1.11'	'Protein biosynthesis.ribosome biogenesis.large ribosomal subunit (LSU).LSU proteome.component *(eL13)'	'mtrunr108hic_000191'	'mercator4v6.0: component *(eL13) of large ribosomal-subunit (LSU) proteome & prot-scriber: 60s ribosomal protein l13 1 & swissprot: Large ribosomal subunit protein eL13z & original description: len=624 begin=1759855 chr=HiC_scaffold_1 end=1762491 gn=MtrunR108HiC000191 strand=- type=mRNA def=Putative ribosomal protein L13e'	T
'17.1.2.1.11'	'Protein biosynthesis.ribosome biogenesis.large ribosomal subunit (LSU).LSU proteome.component *(eL13)'	'mtrunr108hic_033235'	'mercator4v6.0: component *(eL13) of large ribosomal-subunit (LSU) proteome & prot-scriber: 60s ribosomal protein l13 1 & swissprot: Large ribosomal subunit protein eL13z & original description: len=624 begin=48577605 chr=HiC_scaffold_7 end=48580336 gn=MtrunR108HiC033235 strand=+ type=mRNA def=Putative ribosomal protein L13e'	T
'17.1.2.1.12'	'Protein biosynthesis.ribosome biogenesis.large ribosomal subunit (LSU).LSU proteome.component *(uL13)'	'mtrunr108hic_000112'	'mercator4v6.0: component *(uL13) of large ribosomal-subunit (LSU) proteome & prot-scriber: 60s ribosomal protein l13a 1 & swissprot: Large ribosomal subunit protein uL13w & original description: len=621 begin=1098805 chr=HiC_scaffold_1 end=1102110 gn=MtrunR108HiC000112 strand=- type=mRNA def=Putative ribosomal protein L13'	T
'17.1.2.1.12'	'Protein biosynthesis.ribosome biogenesis.large ribosomal subunit (LSU).LSU proteome.component *(uL13)'	'mtrunr108hic_030527'	'mercator4v6.0: component *(uL13) of large ribosomal-subunit (LSU) proteome & prot-scriber: 60s ribosomal protein l13a 1 & swissprot: Large ribosomal subunit protein uL13w & original description: len=621 begin=24117239 chr=HiC_scaffold_7 end=24118758 gn=MtrunR108HiC030527 strand=- type=mRNA def=Putative ribosomal protein L13'	T
'17.1.2.1.12'	'Protein biosynthesis.ribosome biogenesis.large ribosomal subunit (LSU).LSU proteome.component *(uL13)'	'mtrunr108hic_024734'	'mercator4v6.0: component *(uL13) of large ribosomal-subunit (LSU) proteome & prot-scriber: 60s ribosomal protein l13a 1 & swissprot: Large ribosomal subunit protein uL13w & original description: len=621 begin=36768182 chr=HiC_scaffold_5 end=36770051 gn=MtrunR108HiC024734 strand=- type=mRNA def=Putative ribosomal protein L13'	T
'17.1.2.1.13'	'Protein biosynthesis.ribosome biogenesis.large ribosomal subunit (LSU).LSU proteome.component *(eL14)'	'mtrunr108hic_038243'	'mercator4v6.0: component *(eL14) of large ribosomal-subunit (LSU) proteome & prot-scriber: 60s ribosomal protein l14 1 & swissprot: Large ribosomal subunit protein eL14 & original description: len=402 begin=43798870 chr=HiC_scaffold_8 end=43801683 gn=MtrunR108HiC038243 strand=+ type=mRNA def=Putative ribosomal protein L14'	T
'17.1.2.1.13'	'Protein biosynthesis.ribosome biogenesis.large ribosomal subunit (LSU).LSU proteome.component *(eL14)'	'mtrunr108hic_038249'	'mercator4v6.0: component *(eL14) of large ribosomal-subunit (LSU) proteome & prot-scriber: ribosomal l14e domain containing protein & swissprot: Large ribosomal subunit protein eL14 & original description: len=375 begin=43840545 chr=HiC_scaffold_8 end=43841347 gn=MtrunR108HiC038249 strand=+ type=mRNA def=Putative ribosomal protein L14'	T
'17.1.2.1.13'	'Protein biosynthesis.ribosome biogenesis.large ribosomal subunit (LSU).LSU proteome.component *(eL14)'	'mtrunr108hic_003319'	'mercator4v6.0: component *(eL14) of large ribosomal-subunit (LSU) proteome & prot-scriber: 60s ribosomal protein l14 1 & swissprot: Large ribosomal subunit protein eL14 & original description: len=609 begin=33594090 chr=HiC_scaffold_1 end=33595617 gn=MtrunR108HiC003319 strand=+ type=mRNA def=Putative ribosomal protein L14'	T
'17.1.2.1.14'	'Protein biosynthesis.ribosome biogenesis.large ribosomal subunit (LSU).LSU proteome.component *(uL14)'	'mtrunr108hic_002962'	'mercator4v6.0: component *(uL14) of large ribosomal-subunit (LSU) proteome & prot-scriber: 60s ribosomal l23 protein & swissprot: Large ribosomal subunit protein uL14x/uL14z/uL14y & original description: len=423 begin=30351335 chr=HiC_scaffold_1 end=30352751 gn=MtrunR108HiC002962 strand=+ type=mRNA def=Putative ribosomal protein L14P'	T
'17.1.2.1.14'	'Protein biosynthesis.ribosome biogenesis.large ribosomal subunit (LSU).LSU proteome.component *(uL14)'	'mtrunr108hic_032479'	'mercator4v6.0: component *(uL14) of large ribosomal-subunit (LSU) proteome & prot-scriber: 60s ribosomal l23 protein & swissprot: Large ribosomal subunit protein uL14x/uL14z/uL14y & original description: len=423 begin=42031512 chr=HiC_scaffold_7 end=42032418 gn=MtrunR108HiC032479 strand=- type=mRNA def=Putative ribosomal protein L14P'	T
'17.1.2.1.14'	'Protein biosynthesis.ribosome biogenesis.large ribosomal subunit (LSU).LSU proteome.component *(uL14)'	'mtrunr108hic_000028'	'mercator4v6.0: component *(uL14) of large ribosomal-subunit (LSU) proteome & prot-scriber: 60s ribosomal l23 protein & swissprot: Large ribosomal subunit protein uL14x/uL14z/uL14y & original description: len=513 begin=311926 chr=HiC_scaffold_1 end=312438 gn=MtrunR108HiC000028 strand=- type=mRNA def=Putative ribosomal protein L14P'	T
'17.1.2.1.14'	'Protein biosynthesis.ribosome biogenesis.large ribosomal subunit (LSU).LSU proteome.component *(uL14)'	'mtrunr108hic_010359'	'mercator4v6.0: component *(uL14) of large ribosomal-subunit (LSU) proteome & prot-scriber: 60s ribosomal l23 protein & swissprot: Large ribosomal subunit protein uL14x/uL14z/uL14y & original description: len=2094 begin=1389397 chr=HiC_scaffold_3 end=1399408 gn=MtrunR108HiC010359 strand=+ type=mRNA def=Putative ribosomal protein L14P'	T
'17.1.2.1.15'	'Protein biosynthesis.ribosome biogenesis.large ribosomal subunit (LSU).LSU proteome.component *(eL15)'	'mtrunr108hic_013368'	'mercator4v6.0: component *(eL15) of large ribosomal-subunit (LSU) proteome & prot-scriber: 60s ribosomal protein l15 1 & swissprot: Large ribosomal subunit protein eL15z & original description: len=615 begin=36382632 chr=HiC_scaffold_3 end=36384165 gn=MtrunR108HiC013368 strand=- type=mRNA def=Putative ribosomal protein L15e'	T
'17.1.2.1.15'	'Protein biosynthesis.ribosome biogenesis.large ribosomal subunit (LSU).LSU proteome.component *(eL15)'	'mtrunr108hic_005944'	'mercator4v6.0: component *(eL15) of large ribosomal-subunit (LSU) proteome & prot-scriber: 60s ribosomal protein l15 1 & swissprot: Large ribosomal subunit protein eL15z & original description: len=732 begin=3784489 chr=HiC_scaffold_2 end=3785575 gn=MtrunR108HiC005944 strand=+ type=mRNA def=Putative ribosomal protein L15e'	T
'17.1.2.1.16'	'Protein biosynthesis.ribosome biogenesis.large ribosomal subunit (LSU).LSU proteome.component *(uL15)'	'mtrunr108hic_022665'	'mercator4v6.0: component *(uL15) of large ribosomal-subunit (LSU) proteome & prot-scriber: 60s ribosomal protein l27a 2 4 & swissprot: Large ribosomal subunit protein uL15x & original description: len=444 begin=14148949 chr=HiC_scaffold_5 end=14149392 gn=MtrunR108HiC022665 strand=+ type=mRNA def=Putative ribosomal protein L18e/L15P'	T
'17.1.2.1.16'	'Protein biosynthesis.ribosome biogenesis.large ribosomal subunit (LSU).LSU proteome.component *(uL15)'	'mtrunr108hic_013278'	'mercator4v6.0: component *(uL15) of large ribosomal-subunit (LSU) proteome & prot-scriber: 60s ribosomal protein l27a 2 4 & swissprot: Large ribosomal subunit protein uL15x & original description: len=444 begin=35543165 chr=HiC_scaffold_3 end=35543608 gn=MtrunR108HiC013278 strand=+ type=mRNA def=Putative ribosomal protein L18e/L15P'	T
'17.1.2.1.16'	'Protein biosynthesis.ribosome biogenesis.large ribosomal subunit (LSU).LSU proteome.component *(uL15)'	'mtrunr108hic_036497'	'mercator4v6.0: component *(uL15) of large ribosomal-subunit (LSU) proteome & prot-scriber: 60s ribosomal protein l27a 2 4 & swissprot: Large ribosomal subunit protein uL15y & original description: len=447 begin=27688396 chr=HiC_scaffold_8 end=27688842 gn=MtrunR108HiC036497 strand=+ type=mRNA def=Putative ribosomal protein L18e/L15P'	T
'17.1.2.1.17'	'Protein biosynthesis.ribosome biogenesis.large ribosomal subunit (LSU).LSU proteome.component *(uL16)'	'mtrunr108hic_014247'	'mercator4v6.0: component *(uL16) of large ribosomal-subunit (LSU) proteome & prot-scriber: 60s ribosomal protein l10 1 & swissprot: Large ribosomal subunit protein uL16 & original description: len=837 begin=43799266 chr=HiC_scaffold_3 end=43802339 gn=MtrunR108HiC014247 strand=+ type=mRNA def=Putative ribosomal protein L10e'	T
'17.1.2.1.17'	'Protein biosynthesis.ribosome biogenesis.large ribosomal subunit (LSU).LSU proteome.component *(uL16)'	'mtrunr108hic_012683'	'mercator4v6.0: component *(uL16) of large ribosomal-subunit (LSU) proteome & prot-scriber: 60s ribosomal protein l10 1 & swissprot: Large ribosomal subunit protein uL16 & original description: len=657 begin=29791440 chr=HiC_scaffold_3 end=29792784 gn=MtrunR108HiC012683 strand=+ type=mRNA def=Putative ribosomal protein L10e'	T
'17.1.2.1.17'	'Protein biosynthesis.ribosome biogenesis.large ribosomal subunit (LSU).LSU proteome.component *(uL16)'	'mtrunr108hic_009370'	'mercator4v6.0: component *(uL16) of large ribosomal-subunit (LSU) proteome & prot-scriber: 60s ribosomal protein l10 1 & swissprot: Large ribosomal subunit protein uL16 & original description: len=1071 begin=39990982 chr=HiC_scaffold_2 end=39995200 gn=MtrunR108HiC009370 strand=- type=mRNA def=Putative ribosomal protein L10e'	T
'17.1.2.1.18'	'Protein biosynthesis.ribosome biogenesis.large ribosomal subunit (LSU).LSU proteome.component *(uL18)'	'mtrunr108hic_015602'	'mercator4v6.0: component *(uL18) of large ribosomal-subunit (LSU) proteome & prot-scriber: 60s ribosomal protein l5 1 & swissprot: Large ribosomal subunit protein uL18 & original description: len=1026 begin=55610501 chr=HiC_scaffold_3 end=55612215 gn=MtrunR108HiC015602 strand=- type=mRNA def=Putative ribosomal protein L5 eukaryotic/L18 archaeal'	T
'17.1.2.1.19'	'Protein biosynthesis.ribosome biogenesis.large ribosomal subunit (LSU).LSU proteome.component *(eL18)'	'mtrunr108hic_003678'	'mercator4v6.0: component *(eL18) of large ribosomal-subunit (LSU) proteome & prot-scriber: 60s ribosomal protein l18 2 & swissprot: Large ribosomal subunit protein eL18x & original description: len=564 begin=36913453 chr=HiC_scaffold_1 end=36915459 gn=MtrunR108HiC003678 strand=+ type=mRNA def=Putative ribosomal protein L18e'	T
'17.1.2.1.19'	'Protein biosynthesis.ribosome biogenesis.large ribosomal subunit (LSU).LSU proteome.component *(eL18)'	'mtrunr108hic_033298'	'mercator4v6.0: component *(eL18) of large ribosomal-subunit (LSU) proteome & prot-scriber: 60s ribosomal protein l18 2 & swissprot: Large ribosomal subunit protein eL18 (Fragment) & original description: len=1329 begin=49150103 chr=HiC_scaffold_7 end=49155013 gn=MtrunR108HiC033298 strand=- type=mRNA def=Putative ribosomal protein L18e'	T
'17.1.2.1.19'	'Protein biosynthesis.ribosome biogenesis.large ribosomal subunit (LSU).LSU proteome.component *(eL18)'	'mtrunr108hic_033083'	'mercator4v6.0: component *(eL18) of large ribosomal-subunit (LSU) proteome & prot-scriber: 60s ribosomal protein l18 2 & swissprot: Large ribosomal subunit protein eL18x & original description: len=567 begin=47240610 chr=HiC_scaffold_7 end=47242675 gn=MtrunR108HiC033083 strand=+ type=mRNA def=Putative ribosomal protein L18e'	T
'17.1.2.1.20'	'Protein biosynthesis.ribosome biogenesis.large ribosomal subunit (LSU).LSU proteome.component *(eL19)'	'mtrunr108hic_003910'	'mercator4v6.0: component *(eL19) of large ribosomal-subunit (LSU) proteome & prot-scriber: 60s ribosomal protein l19 1 & swissprot: Large ribosomal subunit protein eL19x & original description: len=549 begin=38883315 chr=HiC_scaffold_1 end=38884985 gn=MtrunR108HiC003910 strand=- type=mRNA def=Putative 60S ribosomal protein L19'	T
'17.1.2.1.20'	'Protein biosynthesis.ribosome biogenesis.large ribosomal subunit (LSU).LSU proteome.component *(eL19)'	'mtrunr108hic_033098'	'mercator4v6.0: component *(eL19) of large ribosomal-subunit (LSU) proteome & prot-scriber: 60s ribosomal protein l19 1 & swissprot: Large ribosomal subunit protein eL19x & original description: len=660 begin=47337808 chr=HiC_scaffold_7 end=47339425 gn=MtrunR108HiC033098 strand=+ type=mRNA def=Putative 60S ribosomal protein L19'	T
'17.1.2.1.21'	'Protein biosynthesis.ribosome biogenesis.large ribosomal subunit (LSU).LSU proteome.component *(eL20)'	'mtrunr108hic_006221'	'mercator4v6.0: component *(eL20) of large ribosomal-subunit (LSU) proteome & prot-scriber: ribosomal l18a domain containing protein & swissprot: Large ribosomal subunit protein eL20y & original description: len=444 begin=6202959 chr=HiC_scaffold_2 end=6204400 gn=MtrunR108HiC006221 strand=+ type=mRNA def=Putative 50S ribosomal protein L18Ae/60S ribosomal protein L20 and L18a'	T
'17.1.2.1.21'	'Protein biosynthesis.ribosome biogenesis.large ribosomal subunit (LSU).LSU proteome.component *(eL20)'	'mtrunr108hic_025122'	'mercator4v6.0: component *(eL20) of large ribosomal-subunit (LSU) proteome & prot-scriber: 60s ribosomal protein l18a 1 & swissprot: Large ribosomal subunit protein eL20 & original description: len=537 begin=40043286 chr=HiC_scaffold_5 end=40045271 gn=MtrunR108HiC025122 strand=+ type=mRNA def=Putative ribosomal protein 50S-L18Ae/60S-L20/60S-L18A'	T
'17.1.2.1.21'	'Protein biosynthesis.ribosome biogenesis.large ribosomal subunit (LSU).LSU proteome.component *(eL20)'	'mtrunr108hic_025120'	'mercator4v6.0: component *(eL20) of large ribosomal-subunit (LSU) proteome & prot-scriber: 60s ribosomal protein l18a 1 & swissprot: Large ribosomal subunit protein eL20 & original description: len=537 begin=40033770 chr=HiC_scaffold_5 end=40035913 gn=MtrunR108HiC025120 strand=+ type=mRNA def=Putative ribosomal protein 50S-L18Ae/60S-L20/60S-L18A'	T
'17.1.2.1.21'	'Protein biosynthesis.ribosome biogenesis.large ribosomal subunit (LSU).LSU proteome.component *(eL20)'	'mtrunr108hic_009684'	'mercator4v6.0: component *(eL20) of large ribosomal-subunit (LSU) proteome & prot-scriber: 60s ribosomal protein l18a 1 & swissprot: Large ribosomal subunit protein eL20 & original description: len=537 begin=42683691 chr=HiC_scaffold_2 end=42685022 gn=MtrunR108HiC009684 strand=+ type=mRNA def=Putative ribosomal protein 50S-L18Ae/60S-L20/60S-L18A'	T
'17.1.2.1.21'	'Protein biosynthesis.ribosome biogenesis.large ribosomal subunit (LSU).LSU proteome.component *(eL20)'	'mtrunr108hic_011665'	'mercator4v6.0: component *(eL20) of large ribosomal-subunit (LSU) proteome & prot-scriber: 3 hydroxyisobutyryl coa hydrolase protein 1 mitochondrial & swissprot: 3-hydroxyisobutyryl-CoA hydrolase-like protein 5 & original description: len=1878 begin=18980265 chr=HiC_scaffold_3 end=18992731 gn=MtrunR108HiC011665 strand=+ type=mRNA def=Putative ribosomal protein 50S-L18Ae/60S-L20/60S-L18A'	T
'17.1.2.1.22'	'Protein biosynthesis.ribosome biogenesis.large ribosomal subunit (LSU).LSU proteome.component *(eL21)'	'mtrunr108hic_033010'	'mercator4v6.0: component *(eL21) of large ribosomal-subunit (LSU) proteome & prot-scriber: 60s ribosomal protein l21 1 & swissprot: Large ribosomal subunit protein eL21z/eL21y & original description: len=495 begin=46615729 chr=HiC_scaffold_7 end=46616849 gn=MtrunR108HiC033010 strand=+ type=mRNA def=Putative ribosomal protein L21e'	T
'17.1.2.1.22'	'Protein biosynthesis.ribosome biogenesis.large ribosomal subunit (LSU).LSU proteome.component *(eL21)'	'mtrunr108hic_003001'	'mercator4v6.0: component *(eL21) of large ribosomal-subunit (LSU) proteome & prot-scriber: 60s ribosomal protein l21 1 & swissprot: Large ribosomal subunit protein eL21z/eL21y & original description: len=495 begin=30660494 chr=HiC_scaffold_1 end=30661967 gn=MtrunR108HiC003001 strand=+ type=mRNA def=Putative ribosomal protein L21e'	T
'17.1.2.1.22'	'Protein biosynthesis.ribosome biogenesis.large ribosomal subunit (LSU).LSU proteome.component *(eL21)'	'mtrunr108hic_014562'	'mercator4v6.0: component *(eL21) of large ribosomal-subunit (LSU) proteome & prot-scriber: 60s ribosomal protein l21 1 & swissprot: Large ribosomal subunit protein eL21z/eL21y & original description: len=516 begin=46577529 chr=HiC_scaffold_3 end=46578067 gn=MtrunR108HiC014562 strand=+ type=mRNA def=Putative ribosomal protein L21e'	T
'17.1.2.1.23'	'Protein biosynthesis.ribosome biogenesis.large ribosomal subunit (LSU).LSU proteome.component *(uL22)'	'mtrunr108hic_013717'	'mercator4v6.0: component *(uL22) of large ribosomal-subunit (LSU) proteome & prot-scriber: 60s ribosomal l17 1 protein & swissprot: Large ribosomal subunit protein uL22y & original description: len=549 begin=39431329 chr=HiC_scaffold_3 end=39433187 gn=MtrunR108HiC013717 strand=+ type=mRNA def=Putative ribosomal protein L22/L17'	T
'17.1.2.1.23'	'Protein biosynthesis.ribosome biogenesis.large ribosomal subunit (LSU).LSU proteome.component *(uL22)'	'mtrunr108hic_019788'	'mercator4v6.0: component *(uL22) of large ribosomal-subunit (LSU) proteome & prot-scriber: 60s ribosomal l17 1 protein & swissprot: Large ribosomal subunit protein uL22z & original description: len=522 begin=42556278 chr=HiC_scaffold_4 end=42560508 gn=MtrunR108HiC019788 strand=- type=mRNA def=Putative ribosomal protein L22/L17'	T
'17.1.2.1.24'	'Protein biosynthesis.ribosome biogenesis.large ribosomal subunit (LSU).LSU proteome.component *(eL22)'	'mtrunr108hic_003937'	'mercator4v6.0: component *(eL22) of large ribosomal-subunit (LSU) proteome & prot-scriber: 60s ribosomal l22 2 protein & swissprot: Large ribosomal subunit protein eL22z & original description: len=360 begin=39112678 chr=HiC_scaffold_1 end=39113961 gn=MtrunR108HiC003937 strand=- type=mRNA def=Putative ribosomal protein L22e'	T
'17.1.2.1.24'	'Protein biosynthesis.ribosome biogenesis.large ribosomal subunit (LSU).LSU proteome.component *(eL22)'	'mtrunr108hic_003675'	'mercator4v6.0: component *(eL22) of large ribosomal-subunit (LSU) proteome & prot-scriber: 60s ribosomal l22 2 protein & swissprot: Large ribosomal subunit protein eL22z & original description: len=378 begin=36893245 chr=HiC_scaffold_1 end=36894978 gn=MtrunR108HiC003675 strand=+ type=mRNA def=Putative ribosomal protein L22e'	T
'17.1.2.1.24'	'Protein biosynthesis.ribosome biogenesis.large ribosomal subunit (LSU).LSU proteome.component *(eL22)'	'mtrunr108hic_033301'	'mercator4v6.0: component *(eL22) of large ribosomal-subunit (LSU) proteome & prot-scriber: 60s ribosomal l22 2 protein & swissprot: Large ribosomal subunit protein eL22y & original description: len=936 begin=49191175 chr=HiC_scaffold_7 end=49194089 gn=MtrunR108HiC033301 strand=- type=mRNA def=Putative ribosomal protein L22e'	T
'17.1.2.1.25'	'Protein biosynthesis.ribosome biogenesis.large ribosomal subunit (LSU).LSU proteome.component *(uL23)'	'mtrunr108hic_009598'	'mercator4v6.0: component *(uL23) of large ribosomal-subunit (LSU) proteome & prot-scriber: 50s ribosomal protein l23 chloroplastic & swissprot: Large ribosomal subunit protein uL23 & original description: len=465 begin=41990464 chr=HiC_scaffold_2 end=41992282 gn=MtrunR108HiC009598 strand=+ type=mRNA def=Putative ribosomal protein L25/L23'	T
'17.1.2.1.25'	'Protein biosynthesis.ribosome biogenesis.large ribosomal subunit (LSU).LSU proteome.component *(uL23)'	'mtrunr108hic_017895'	'mercator4v6.0: component *(uL23) of large ribosomal-subunit (LSU) proteome & prot-scriber: 50s ribosomal protein l23 chloroplastic & swissprot: Large ribosomal subunit protein uL23 & original description: len=459 begin=26089148 chr=HiC_scaffold_4 end=26091048 gn=MtrunR108HiC017895 strand=+ type=mRNA def=Putative ribosomal protein L25/L23'	T
'17.1.2.1.26'	'Protein biosynthesis.ribosome biogenesis.large ribosomal subunit (LSU).LSU proteome.component *(eL24)'	'mtrunr108hic_032767'	'mercator4v6.0: component *(eL24) of large ribosomal-subunit (LSU) proteome & prot-scriber: 60s ribosomal protein l24 1 & swissprot: Large ribosomal subunit protein eL24 & original description: len=492 begin=44602100 chr=HiC_scaffold_7 end=44603751 gn=MtrunR108HiC032767 strand=+ type=mRNA def=Putative ribosomal protein L24e'	T
'17.1.2.1.26'	'Protein biosynthesis.ribosome biogenesis.large ribosomal subunit (LSU).LSU proteome.component *(eL24)'	'mtrunr108hic_032768'	'mercator4v6.0: component *(eL24) of large ribosomal-subunit (LSU) proteome & prot-scriber: 60s ribosomal protein l24 1 & swissprot: Large ribosomal subunit protein eL24 & original description: len=492 begin=44606675 chr=HiC_scaffold_7 end=44608068 gn=MtrunR108HiC032768 strand=+ type=mRNA def=Putative ribosomal protein L24e'	T
'17.1.2.1.26'	'Protein biosynthesis.ribosome biogenesis.large ribosomal subunit (LSU).LSU proteome.component *(eL24)'	'mtrunr108hic_017635'	'mercator4v6.0: component *(eL24) of large ribosomal-subunit (LSU) proteome & prot-scriber: ribosome biogenesis protein rlp & swissprot: Probable 2-carboxy-D-arabinitol-1-phosphatase & original description: len=2001 begin=23213602 chr=HiC_scaffold_4 end=23222259 gn=MtrunR108HiC017635 strand=- type=mRNA def=Putative 2-carboxy-D-arabinitol-1-phosphatase'	T
'17.1.2.1.26'	'Protein biosynthesis.ribosome biogenesis.large ribosomal subunit (LSU).LSU proteome.component *(eL24)'	'mtrunr108hic_002665'	'mercator4v6.0: component *(eL24) of large ribosomal-subunit (LSU) proteome & prot-scriber: 60s ribosomal protein l24 1 & swissprot: Large ribosomal subunit protein eL24 & original description: len=492 begin=27426031 chr=HiC_scaffold_1 end=27427907 gn=MtrunR108HiC002665 strand=- type=mRNA def=Putative ribosomal protein L24e'	T
'17.1.2.1.26'	'Protein biosynthesis.ribosome biogenesis.large ribosomal subunit (LSU).LSU proteome.component *(eL24)'	'mtrunr108hic_009031'	'mercator4v6.0: component *(eL24) of large ribosomal-subunit (LSU) proteome & prot-scriber: trash domain containing protein & swissprot: Probable ribosome biogenesis protein RLP24 & original description: len=486 begin=37066629 chr=HiC_scaffold_2 end=37068202 gn=MtrunR108HiC009031 strand=+ type=mRNA def=Putative ribosomal protein L24e'	T
'17.1.2.1.27'	'Protein biosynthesis.ribosome biogenesis.large ribosomal subunit (LSU).LSU proteome.component *(uL24)'	'mtrunr108hic_015919'	'mercator4v6.0: component *(uL24) of large ribosomal-subunit (LSU) proteome & prot-scriber: 60s ribosomal protein l26 1 & swissprot: Large ribosomal subunit protein uL24z & original description: len=681 begin=2450377 chr=HiC_scaffold_4 end=2453089 gn=MtrunR108HiC015919 strand=- type=mRNA def=hypothetical protein'	T
'17.1.2.1.27'	'Protein biosynthesis.ribosome biogenesis.large ribosomal subunit (LSU).LSU proteome.component *(uL24)'	'mtrunr108hic_005854'	'mercator4v6.0: component *(uL24) of large ribosomal-subunit (LSU) proteome & prot-scriber: 60s ribosomal protein l26 1 & swissprot: Large ribosomal subunit protein uL24y & original description: len=441 begin=2958989 chr=HiC_scaffold_2 end=2959429 gn=MtrunR108HiC005854 strand=- type=mRNA def=Putative ribosomal protein L2, domain 2'	T
'17.1.2.1.27'	'Protein biosynthesis.ribosome biogenesis.large ribosomal subunit (LSU).LSU proteome.component *(uL24)'	'mtrunr108hic_038520'	'mercator4v6.0: component *(uL24) of large ribosomal-subunit (LSU) proteome & prot-scriber: 60s ribosomal protein l26 1 & swissprot: Large ribosomal subunit protein uL24y & original description: len=279 begin=46225046 chr=HiC_scaffold_8 end=46225324 gn=MtrunR108HiC038520 strand=- type=mRNA def=Putative ribosomal protein L2, domain 2'	T
'17.1.2.1.27'	'Protein biosynthesis.ribosome biogenesis.large ribosomal subunit (LSU).LSU proteome.component *(uL24)'	'mtrunr108hic_021753'	'mercator4v6.0: component *(uL24) of large ribosomal-subunit (LSU) proteome & prot-scriber: 60s ribosomal protein l26 1 & swissprot: Large ribosomal subunit protein uL24y & original description: len=873 begin=5460081 chr=HiC_scaffold_5 end=5462448 gn=MtrunR108HiC021753 strand=+ type=mRNA def=Putative ribosomal protein L2, domain 2'	T
'17.1.2.1.27'	'Protein biosynthesis.ribosome biogenesis.large ribosomal subunit (LSU).LSU proteome.component *(uL24)'	'mtrunr108hic_025438'	'mercator4v6.0: component *(uL24) of large ribosomal-subunit (LSU) proteome & prot-scriber: 60s ribosomal protein l26 1 & swissprot: Large ribosomal subunit protein uL24y & original description: len=333 begin=42444141 chr=HiC_scaffold_5 end=42444581 gn=MtrunR108HiC025438 strand=- type=mRNA def=Putative ribosomal protein L2, domain 2'	T
'17.1.2.1.28'	'Protein biosynthesis.ribosome biogenesis.large ribosomal subunit (LSU).LSU proteome.component *(eL27)'	'mtrunr108hic_005561'	'mercator4v6.0: component *(eL27) of large ribosomal-subunit (LSU) proteome & prot-scriber: 60s ribosomal protein l27 1 & swissprot: Large ribosomal subunit protein eL27 & original description: len=468 begin=473205 chr=HiC_scaffold_2 end=475260 gn=MtrunR108HiC005561 strand=- type=mRNA def=Putative ribosomal protein L27e'	T
'17.1.2.1.28'	'Protein biosynthesis.ribosome biogenesis.large ribosomal subunit (LSU).LSU proteome.component *(eL27)'	'mtrunr108hic_007093'	'mercator4v6.0: component *(eL27) of large ribosomal-subunit (LSU) proteome & prot-scriber: 60s ribosomal protein l27 1 & swissprot: Large ribosomal subunit protein eL27 & original description: len=408 begin=14402572 chr=HiC_scaffold_2 end=14402979 gn=MtrunR108HiC007093 strand=+ type=mRNA def=Putative ribosomal protein L27e'	T
'17.1.2.1.29'	'Protein biosynthesis.ribosome biogenesis.large ribosomal subunit (LSU).LSU proteome.component *(eL28)'	'mtrunr108hic_009828'	'mercator4v6.0: component *(eL28) of large ribosomal-subunit (LSU) proteome & prot-scriber: nodulin domain containing protein & swissprot: Large ribosomal subunit protein eL28z & original description: len=2052 begin=43915025 chr=HiC_scaffold_2 end=43925956 gn=MtrunR108HiC009828 strand=+ type=mRNA def=Putative major facilitator superfamily, MFS transporter superfamily'	T
'17.1.2.1.29'	'Protein biosynthesis.ribosome biogenesis.large ribosomal subunit (LSU).LSU proteome.component *(eL28)'	'mtrunr108hic_034353'	'mercator4v6.0: component *(eL28) of large ribosomal-subunit (LSU) proteome & prot-scriber: ribosomal l28e domain containing protein & swissprot: Large ribosomal subunit protein eL28y & original description: len=432 begin=4454909 chr=HiC_scaffold_8 end=4457105 gn=MtrunR108HiC034353 strand=- type=mRNA def=Putative ribosomal protein L28e'	T
'17.1.2.1.30'	'Protein biosynthesis.ribosome biogenesis.large ribosomal subunit (LSU).LSU proteome.component *(eL29)'	'mtrunr108hic_038273'	'mercator4v6.0: component *(eL29) of large ribosomal-subunit (LSU) proteome & prot-scriber: 60s ribosomal protein l29 1 & swissprot: Large ribosomal subunit protein eL29z & original description: len=288 begin=44027447 chr=HiC_scaffold_8 end=44028514 gn=MtrunR108HiC038273 strand=+ type=mRNA def=Putative ribosomal protein L29e'	T
'17.1.2.1.31'	'Protein biosynthesis.ribosome biogenesis.large ribosomal subunit (LSU).LSU proteome.component *(uL29)'	'mtrunr108hic_017876'	'mercator4v6.0: component *(uL29) of large ribosomal-subunit (LSU) proteome & prot-scriber: 60s ribosomal protein l35 1 & swissprot: Large ribosomal subunit protein uL29 & original description: len=372 begin=25940478 chr=HiC_scaffold_4 end=25942481 gn=MtrunR108HiC017876 strand=- type=mRNA def=Putative ribosomal protein L29/L35'	T
'17.1.2.1.31'	'Protein biosynthesis.ribosome biogenesis.large ribosomal subunit (LSU).LSU proteome.component *(uL29)'	'mtrunr108hic_002864'	'mercator4v6.0: component *(uL29) of large ribosomal-subunit (LSU) proteome & prot-scriber: 60s ribosomal protein l35 1 & swissprot: Large ribosomal subunit protein uL29 & original description: len=369 begin=29411998 chr=HiC_scaffold_1 end=29413831 gn=MtrunR108HiC002864 strand=- type=mRNA def=Putative ribosomal protein L29/L35'	T
'17.1.2.1.31'	'Protein biosynthesis.ribosome biogenesis.large ribosomal subunit (LSU).LSU proteome.component *(uL29)'	'mtrunr108hic_018311'	'mercator4v6.0: component *(uL29) of large ribosomal-subunit (LSU) proteome & prot-scriber: 60s ribosomal protein l35 1 & swissprot: Large ribosomal subunit protein uL29 & original description: len=414 begin=29852375 chr=HiC_scaffold_4 end=29854705 gn=MtrunR108HiC018311 strand=+ type=mRNA def=Putative ribosomal protein L29/L35'	T
'17.1.2.1.31'	'Protein biosynthesis.ribosome biogenesis.large ribosomal subunit (LSU).LSU proteome.component *(uL29)'	'mtrunr108hic_031460'	'mercator4v6.0: component *(uL29) of large ribosomal-subunit (LSU) proteome & prot-scriber: 60s ribosomal protein l35 1 & swissprot: Large ribosomal subunit protein uL29 & original description: len=513 begin=32919363 chr=HiC_scaffold_7 end=32919968 gn=MtrunR108HiC031460 strand=- type=mRNA def=Putative ribosomal protein L29/L35'	T
'17.1.2.1.31'	'Protein biosynthesis.ribosome biogenesis.large ribosomal subunit (LSU).LSU proteome.component *(uL29)'	'mtrunr108hic_005293'	'mercator4v6.0: component *(uL29) of large ribosomal-subunit (LSU) proteome & prot-scriber: 60s ribosomal protein l35 1 & swissprot: Large ribosomal subunit protein uL29 & original description: len=3876 begin=51160398 chr=HiC_scaffold_1 end=51170803 gn=MtrunR108HiC005293 strand=+ type=mRNA def=Putative transcription factor interactor and regulator CCHC(Zn) family'	T
'17.1.2.1.32'	'Protein biosynthesis.ribosome biogenesis.large ribosomal subunit (LSU).LSU proteome.component *(uL30)'	'mtrunr108hic_015839'	'mercator4v6.0: component *(uL30) of large ribosomal-subunit (LSU) proteome & prot-scriber: 60s ribosomal protein l7 1 & swissprot: Large ribosomal subunit protein uL30w & original description: len=786 begin=1596463 chr=HiC_scaffold_4 end=1598841 gn=MtrunR108HiC015839 strand=- type=mRNA def=Putative ribosomal protein L7/L30'	T
'17.1.2.1.32'	'Protein biosynthesis.ribosome biogenesis.large ribosomal subunit (LSU).LSU proteome.component *(uL30)'	'mtrunr108hic_030576'	'mercator4v6.0: component *(uL30) of large ribosomal-subunit (LSU) proteome & prot-scriber: 60s ribosomal l7 4 protein & swissprot: Large ribosomal subunit protein uL30z & original description: len=741 begin=24523904 chr=HiC_scaffold_7 end=24525748 gn=MtrunR108HiC030576 strand=- type=mRNA def=Putative ribosomal protein L7/L30'	T
'17.1.2.1.32'	'Protein biosynthesis.ribosome biogenesis.large ribosomal subunit (LSU).LSU proteome.component *(uL30)'	'mtrunr108hic_007238'	'mercator4v6.0: component *(uL30) of large ribosomal-subunit (LSU) proteome & prot-scriber: 60s ribosomal protein l7 1 & swissprot: Large ribosomal subunit protein uL30w & original description: len=735 begin=15961614 chr=HiC_scaffold_2 end=15963975 gn=MtrunR108HiC007238 strand=- type=mRNA def=Putative ribosomal protein L7/L30'	T
'17.1.2.1.32'	'Protein biosynthesis.ribosome biogenesis.large ribosomal subunit (LSU).LSU proteome.component *(uL30)'	'mtrunr108hic_000162'	'mercator4v6.0: component *(uL30) of large ribosomal-subunit (LSU) proteome & prot-scriber: 60s ribosomal l7 4 protein & swissprot: Large ribosomal subunit protein uL30w & original description: len=795 begin=1555446 chr=HiC_scaffold_1 end=1558757 gn=MtrunR108HiC000162 strand=+ type=mRNA def=Putative ribosomal protein L7/L30'	T
'17.1.2.1.33'	'Protein biosynthesis.ribosome biogenesis.large ribosomal subunit (LSU).LSU proteome.component *(eL30)'	'mtrunr108hic_026308'	'mercator4v6.0: component *(eL30) of large ribosomal-subunit (LSU) proteome & prot-scriber: 60s ribosomal protein l30 1 & swissprot: Large ribosomal subunit protein eL30 & original description: len=339 begin=7234293 chr=HiC_scaffold_6 end=7237062 gn=MtrunR108HiC026308 strand=- type=mRNA def=Putative ribosomal protein L30/YlxQ'	T
'17.1.2.1.33'	'Protein biosynthesis.ribosome biogenesis.large ribosomal subunit (LSU).LSU proteome.component *(eL30)'	'mtrunr108hic_024976'	'mercator4v6.0: component *(eL30) of large ribosomal-subunit (LSU) proteome & prot-scriber: 60s ribosomal protein l30 1 & swissprot: Large ribosomal subunit protein eL30 & original description: len=396 begin=38849331 chr=HiC_scaffold_5 end=38849726 gn=MtrunR108HiC024976 strand=+ type=mRNA def=Putative ribosomal protein L30/YlxQ'	T
'17.1.2.1.33'	'Protein biosynthesis.ribosome biogenesis.large ribosomal subunit (LSU).LSU proteome.component *(eL30)'	'mtrunr108hic_029302'	'mercator4v6.0: component *(eL30) of large ribosomal-subunit (LSU) proteome & prot-scriber: 60s ribosomal protein l30 1 & swissprot: Large ribosomal subunit protein eL30 & original description: len=339 begin=6159954 chr=HiC_scaffold_7 end=6161710 gn=MtrunR108HiC029302 strand=+ type=mRNA def=Putative ribosomal protein L30/YlxQ'	T
'17.1.2.1.34'	'Protein biosynthesis.ribosome biogenesis.large ribosomal subunit (LSU).LSU proteome.component *(eL31)'	'mtrunr108hic_028658'	'mercator4v6.0: component *(eL31) of large ribosomal-subunit (LSU) proteome & prot-scriber: 60s ribosomal protein l31 1 & swissprot: Large ribosomal subunit protein eL31 & original description: len=366 begin=37027840 chr=HiC_scaffold_6 end=37030373 gn=MtrunR108HiC028658 strand=- type=mRNA def=Putative ribosomal protein L31e'	T
'17.1.2.1.34'	'Protein biosynthesis.ribosome biogenesis.large ribosomal subunit (LSU).LSU proteome.component *(eL31)'	'mtrunr108hic_020749'	'mercator4v6.0: component *(eL31) of large ribosomal-subunit (LSU) proteome & prot-scriber: 60s ribosomal protein l31 1 & swissprot: Large ribosomal subunit protein eL31 & original description: len=366 begin=50635028 chr=HiC_scaffold_4 end=50635834 gn=MtrunR108HiC020749 strand=+ type=mRNA def=Putative ribosomal protein L31e'	T
'17.1.2.1.35'	'Protein biosynthesis.ribosome biogenesis.large ribosomal subunit (LSU).LSU proteome.component *(eL32)'	'mtrunr108hic_035170'	'mercator4v6.0: component *(eL32) of large ribosomal-subunit (LSU) proteome & prot-scriber: 60s ribosomal protein l32 1 & swissprot: Large ribosomal subunit protein eL32z & original description: len=402 begin=12958636 chr=HiC_scaffold_8 end=12960103 gn=MtrunR108HiC035170 strand=+ type=mRNA def=Putative ribosomal protein L32e'	T
'17.1.2.1.35'	'Protein biosynthesis.ribosome biogenesis.large ribosomal subunit (LSU).LSU proteome.component *(eL32)'	'mtrunr108hic_019899'	'mercator4v6.0: component *(eL32) of large ribosomal-subunit (LSU) proteome & prot-scriber: 60s ribosomal l32 1 protein & swissprot: Large ribosomal subunit protein eL32z & original description: len=486 begin=43468259 chr=HiC_scaffold_4 end=43471815 gn=MtrunR108HiC019899 strand=+ type=mRNA def=Putative transcription factor AP2-EREBP family'	T
'17.1.2.1.35'	'Protein biosynthesis.ribosome biogenesis.large ribosomal subunit (LSU).LSU proteome.component *(eL32)'	'mtrunr108hic_030358'	'mercator4v6.0: component *(eL32) of large ribosomal-subunit (LSU) proteome & prot-scriber: 60s ribosomal protein l32 1 & swissprot: Large ribosomal subunit protein eL32z & original description: len=507 begin=22378842 chr=HiC_scaffold_7 end=22381182 gn=MtrunR108HiC030358 strand=+ type=mRNA def=Putative ribosomal protein L32e'	T
'17.1.2.1.36'	'Protein biosynthesis.ribosome biogenesis.large ribosomal subunit (LSU).LSU proteome.component *(eL33)'	'mtrunr108hic_032977'	'mercator4v6.0: component *(eL33) of large ribosomal-subunit (LSU) proteome & prot-scriber: 60s ribosomal protein l35a 1 & swissprot: Large ribosomal subunit protein eL33w & original description: len=318 begin=46366925 chr=HiC_scaffold_7 end=46369186 gn=MtrunR108HiC032977 strand=+ type=mRNA def=Putative ribosomal protein L35A'	T
'17.1.2.1.36'	'Protein biosynthesis.ribosome biogenesis.large ribosomal subunit (LSU).LSU proteome.component *(eL33)'	'mtrunr108hic_011163'	'mercator4v6.0: component *(eL33) of large ribosomal-subunit (LSU) proteome & prot-scriber: 60s ribosomal protein l35a 1 & swissprot: Large ribosomal subunit protein eL33w & original description: len=447 begin=11275177 chr=HiC_scaffold_3 end=11276390 gn=MtrunR108HiC011163 strand=+ type=mRNA def=putative protein'	T
'17.1.2.1.36'	'Protein biosynthesis.ribosome biogenesis.large ribosomal subunit (LSU).LSU proteome.component *(eL33)'	'mtrunr108hic_024615'	'mercator4v6.0: component *(eL33) of large ribosomal-subunit (LSU) proteome & prot-scriber: 60s ribosomal protein l35a 1 & swissprot: Large ribosomal subunit protein eL33w & original description: len=414 begin=35650586 chr=HiC_scaffold_5 end=35651807 gn=MtrunR108HiC024615 strand=+ type=mRNA def=Putative ribosomal protein L35A'	T
'17.1.2.1.37'	'Protein biosynthesis.ribosome biogenesis.large ribosomal subunit (LSU).LSU proteome.component *(eL34)'	'mtrunr108hic_036015'	'mercator4v6.0: component *(eL34) of large ribosomal-subunit (LSU) proteome & prot-scriber: 60s ribosomal protein l34 1 & swissprot: Large ribosomal subunit protein eL34 & original description: len=363 begin=23344264 chr=HiC_scaffold_8 end=23348057 gn=MtrunR108HiC036015 strand=+ type=mRNA def=Putative ribosomal protein L34Ae'	T
'17.1.2.1.37'	'Protein biosynthesis.ribosome biogenesis.large ribosomal subunit (LSU).LSU proteome.component *(eL34)'	'mtrunr108hic_028932'	'mercator4v6.0: component *(eL34) of large ribosomal-subunit (LSU) proteome & prot-scriber: 60s ribosomal protein l34 1 & swissprot: Large ribosomal subunit protein eL34 & original description: len=363 begin=2185060 chr=HiC_scaffold_7 end=2186852 gn=MtrunR108HiC028932 strand=- type=mRNA def=Putative ribosomal protein L34Ae'	T
'17.1.2.1.37'	'Protein biosynthesis.ribosome biogenesis.large ribosomal subunit (LSU).LSU proteome.component *(eL34)'	'mtrunr108hic_023008'	'mercator4v6.0: component *(eL34) of large ribosomal-subunit (LSU) proteome & prot-scriber: 60s ribosomal protein l34 1 & swissprot: Large ribosomal subunit protein eL34 & original description: len=363 begin=17721881 chr=HiC_scaffold_5 end=17724040 gn=MtrunR108HiC023008 strand=- type=mRNA def=Putative ribosomal protein L34Ae'	T
'17.1.2.1.38'	'Protein biosynthesis.ribosome biogenesis.large ribosomal subunit (LSU).LSU proteome.component *(eL36)'	'mtrunr108hic_004539'	'mercator4v6.0: component *(eL36) of large ribosomal-subunit (LSU) proteome & prot-scriber: 60s ribosomal protein l36 1 & swissprot: Large ribosomal subunit protein eL36y & original description: len=336 begin=44634015 chr=HiC_scaffold_1 end=44635050 gn=MtrunR108HiC004539 strand=+ type=mRNA def=Putative ribosomal protein L36e'	T
'17.1.2.1.38'	'Protein biosynthesis.ribosome biogenesis.large ribosomal subunit (LSU).LSU proteome.component *(eL36)'	'mtrunr108hic_027307'	'mercator4v6.0: component *(eL36) of large ribosomal-subunit (LSU) proteome & prot-scriber: 60s ribosomal protein l36 1 & swissprot: Large ribosomal subunit protein eL36y & original description: len=336 begin=18869967 chr=HiC_scaffold_6 end=18871827 gn=MtrunR108HiC027307 strand=+ type=mRNA def=Putative ribosomal protein L36e'	T
'17.1.2.1.39'	'Protein biosynthesis.ribosome biogenesis.large ribosomal subunit (LSU).LSU proteome.component *(eL37)'	'mtrunr108hic_016020'	'mercator4v6.0: component *(eL37) of large ribosomal-subunit (LSU) proteome & prot-scriber: 60s ribosomal protein l37 1 & swissprot: Large ribosomal subunit protein eL37y & original description: len=288 begin=3302015 chr=HiC_scaffold_4 end=3303480 gn=MtrunR108HiC016020 strand=+ type=mRNA def=Putative ribosomal protein L37e'	T
'17.1.2.1.39'	'Protein biosynthesis.ribosome biogenesis.large ribosomal subunit (LSU).LSU proteome.component *(eL37)'	'mtrunr108hic_009910'	'mercator4v6.0: component *(eL37) of large ribosomal-subunit (LSU) proteome & prot-scriber: 60s ribosomal protein l37 1 & swissprot: Large ribosomal subunit protein eL37x & original description: len=285 begin=44588375 chr=HiC_scaffold_2 end=44588938 gn=MtrunR108HiC009910 strand=- type=mRNA def=Putative ribosomal protein L37e'	T
'17.1.2.1.40'	'Protein biosynthesis.ribosome biogenesis.large ribosomal subunit (LSU).LSU proteome.component *(eL38)'	'mtrunr108hic_018102'	'mercator4v6.0: component *(eL38) of large ribosomal-subunit (LSU) proteome & prot-scriber: 60s ribosomal protein l38 & swissprot: Large ribosomal subunit protein eL38z/eL38y & original description: len=210 begin=28077610 chr=HiC_scaffold_4 end=28078546 gn=MtrunR108HiC018102 strand=+ type=mRNA def=Putative ribosomal protein L38e'	T
'17.1.2.1.40'	'Protein biosynthesis.ribosome biogenesis.large ribosomal subunit (LSU).LSU proteome.component *(eL38)'	'mtrunr108hic_006164'	'mercator4v6.0: component *(eL38) of large ribosomal-subunit (LSU) proteome & prot-scriber: 60s ribosomal protein l38 & swissprot: Large ribosomal subunit protein eL38z/eL38y & original description: len=321 begin=5649001 chr=HiC_scaffold_2 end=5652717 gn=MtrunR108HiC006164 strand=- type=mRNA def=Putative ribosomal protein L38e'	T
'17.1.2.1.40'	'Protein biosynthesis.ribosome biogenesis.large ribosomal subunit (LSU).LSU proteome.component *(eL38)'	'mtrunr108hic_028893'	'mercator4v6.0: component *(eL38) of large ribosomal-subunit (LSU) proteome & prot-scriber: 60s ribosomal protein l38 & swissprot: no annotation & original description: len=429 begin=1629207 chr=HiC_scaffold_7 end=1629635 gn=MtrunR108HiC028893 strand=- type=mRNA def=putative protein'	T
'17.1.2.1.41'	'Protein biosynthesis.ribosome biogenesis.large ribosomal subunit (LSU).LSU proteome.component *(eL39)'	''	''
'17.1.2.1.42'	'Protein biosynthesis.ribosome biogenesis.large ribosomal subunit (LSU).LSU proteome.component *(eL40)'	'mtrunr108hic_032876'	'mercator4v6.0: component *(eL40) of large ribosomal-subunit (LSU) proteome & prot-scriber: ubiquitin 60s ribosomal protein l40 1 & swissprot: Ubiquitin-ribosomal protein eL40 fusion protein & original description: len=387 begin=45448310 chr=HiC_scaffold_7 end=45449485 gn=MtrunR108HiC032876 strand=- type=mRNA def=Putative ribosomal protein L40e'	T
'17.1.2.1.42'	'Protein biosynthesis.ribosome biogenesis.large ribosomal subunit (LSU).LSU proteome.component *(eL40)'	'mtrunr108hic_014133'	'mercator4v6.0: component *(eL40) of large ribosomal-subunit (LSU) proteome & prot-scriber: ubiquitin 60s ribosomal protein l40 1 & swissprot: Ubiquitin-ribosomal protein eL40 fusion protein & original description: len=387 begin=42818449 chr=HiC_scaffold_3 end=42820104 gn=MtrunR108HiC014133 strand=+ type=mRNA def=Putative ribosomal protein L40e'	T
'17.1.2.1.42'	'Protein biosynthesis.ribosome biogenesis.large ribosomal subunit (LSU).LSU proteome.component *(eL40)'	'mtrunr108hic_002566'	'mercator4v6.0: component *(eL40) of large ribosomal-subunit (LSU) proteome & prot-scriber: ubiquitin 60s ribosomal protein l40 1 & swissprot: Ubiquitin-ribosomal protein eL40 fusion protein & original description: len=387 begin=26392607 chr=HiC_scaffold_1 end=26394196 gn=MtrunR108HiC002566 strand=+ type=mRNA def=Putative ribosomal protein L40e'	T
'17.1.2.1.43'	'Protein biosynthesis.ribosome biogenesis.large ribosomal subunit (LSU).LSU proteome.component *(eL41)'	''	''
'17.1.2.1.44'	'Protein biosynthesis.ribosome biogenesis.large ribosomal subunit (LSU).LSU proteome.component *(eL42)'	'mtrunr108hic_019472'	'mercator4v6.0: component *(eL42) of large ribosomal-subunit (LSU) proteome & prot-scriber: 60s ribosomal protein l44 & swissprot: Large ribosomal subunit protein eL42 & original description: len=318 begin=39805715 chr=HiC_scaffold_4 end=39806369 gn=MtrunR108HiC019472 strand=+ type=mRNA def=Putative ribosomal protein L44e'	T
'17.1.2.1.44'	'Protein biosynthesis.ribosome biogenesis.large ribosomal subunit (LSU).LSU proteome.component *(eL42)'	'mtrunr108hic_005655'	'mercator4v6.0: component *(eL42) of large ribosomal-subunit (LSU) proteome & prot-scriber: 60s ribosomal protein l44 & swissprot: Large ribosomal subunit protein eL42 & original description: len=318 begin=1326016 chr=HiC_scaffold_2 end=1327019 gn=MtrunR108HiC005655 strand=- type=mRNA def=Putative ribosomal protein L44e'	T
'17.1.2.1.45'	'Protein biosynthesis.ribosome biogenesis.large ribosomal subunit (LSU).LSU proteome.component *(eL43)'	'mtrunr108hic_037212'	'mercator4v6.0: component *(eL43) of large ribosomal-subunit (LSU) proteome & prot-scriber: 60s ribosomal protein l37a 1 & swissprot: Large ribosomal subunit protein eL43 & original description: len=279 begin=34772841 chr=HiC_scaffold_8 end=34774188 gn=MtrunR108HiC037212 strand=+ type=mRNA def=Putative ribosomal protein L37ae'	T
'17.1.2.1.45'	'Protein biosynthesis.ribosome biogenesis.large ribosomal subunit (LSU).LSU proteome.component *(eL43)'	'mtrunr108hic_037407'	'mercator4v6.0: component *(eL43) of large ribosomal-subunit (LSU) proteome & prot-scriber: 60s ribosomal protein l37a 1 & swissprot: Large ribosomal subunit protein eL43 & original description: len=279 begin=36549794 chr=HiC_scaffold_8 end=36550992 gn=MtrunR108HiC037407 strand=- type=mRNA def=Putative ribosomal protein L37ae'	T
'17.1.2.1.45'	'Protein biosynthesis.ribosome biogenesis.large ribosomal subunit (LSU).LSU proteome.component *(eL43)'	'mtrunr108hic_033988'	'mercator4v6.0: component *(eL43) of large ribosomal-subunit (LSU) proteome & prot-scriber: 60s ribosomal protein l37a 1 & swissprot: Large ribosomal subunit protein eL43 & original description: len=972 begin=1270826 chr=HiC_scaffold_8 end=1276010 gn=MtrunR108HiC033988 strand=+ type=mRNA def=Putative ribosomal protein L37ae'	T
'17.1.2.1.46'	'Protein biosynthesis.ribosome biogenesis.large ribosomal subunit (LSU).LSU proteome.component *(RPP1)'	'mtrunr108hic_014155'	'mercator4v6.0: component *(RPP1) of large ribosomal-subunit (LSU) proteome & prot-scriber: 60s acidic ribosomal protein p1 1 & swissprot: Large ribosomal subunit protein P1 & original description: len=333 begin=43058251 chr=HiC_scaffold_3 end=43059584 gn=MtrunR108HiC014155 strand=- type=mRNA def=Putative ribosomal protein P1/P2'	T
'17.1.2.1.46'	'Protein biosynthesis.ribosome biogenesis.large ribosomal subunit (LSU).LSU proteome.component *(RPP1)'	'mtrunr108hic_033594'	'mercator4v6.0: component *(RPP1) of large ribosomal-subunit (LSU) proteome & prot-scriber: 60s acidic ribosomal protein p1 1 & swissprot: no annotation & original description: len=342 begin=51472777 chr=HiC_scaffold_7 end=51473118 gn=MtrunR108HiC033594 strand=- type=mRNA def=Putative ribosomal protein P1/P2'	T
'17.1.2.1.46'	'Protein biosynthesis.ribosome biogenesis.large ribosomal subunit (LSU).LSU proteome.component *(RPP1)'	'mtrunr108hic_034691'	'mercator4v6.0: component *(RPP1) of large ribosomal-subunit (LSU) proteome & prot-scriber: 60s acidic ribosomal protein p1 1 & swissprot: Large ribosomal subunit protein P1w & original description: len=327 begin=7997516 chr=HiC_scaffold_8 end=7998318 gn=MtrunR108HiC034691 strand=- type=mRNA def=Putative ribosomal protein P1/P2'	T
'17.1.2.1.47'	'Protein biosynthesis.ribosome biogenesis.large ribosomal subunit (LSU).LSU proteome.component *(RPP2)'	'mtrunr108hic_002623'	'mercator4v6.0: component *(RPP2) of large ribosomal-subunit (LSU) proteome & prot-scriber: 60s acidic ribosomal protein p2 1 & swissprot: Large ribosomal subunit protein P2 & original description: len=339 begin=26925055 chr=HiC_scaffold_1 end=26926742 gn=MtrunR108HiC002623 strand=+ type=mRNA def=Putative ribosomal protein P2'	T
'17.1.2.1.47'	'Protein biosynthesis.ribosome biogenesis.large ribosomal subunit (LSU).LSU proteome.component *(RPP2)'	'mtrunr108hic_009040'	'mercator4v6.0: component *(RPP2) of large ribosomal-subunit (LSU) proteome & prot-scriber: 60s acidic ribosomal protein p2 1 & swissprot: Large ribosomal subunit protein P2y & original description: len=408 begin=37149310 chr=HiC_scaffold_2 end=37151606 gn=MtrunR108HiC009040 strand=- type=mRNA def=Putative ribosomal protein P2'	T
'17.1.2.1.47'	'Protein biosynthesis.ribosome biogenesis.large ribosomal subunit (LSU).LSU proteome.component *(RPP2)'	'mtrunr108hic_023380'	'mercator4v6.0: component *(RPP2) of large ribosomal-subunit (LSU) proteome & prot-scriber: 60s acidic ribosomal protein p2 1 & swissprot: Large ribosomal subunit protein P2y & original description: len=342 begin=21973523 chr=HiC_scaffold_5 end=21974742 gn=MtrunR108HiC023380 strand=+ type=mRNA def=Putative ribosomal protein P2'	T
'17.1.2.1.48'	'Protein biosynthesis.ribosome biogenesis.large ribosomal subunit (LSU).LSU proteome.component *(RPP3)'	'mtrunr108hic_020116'	'mercator4v6.0: component *(RPP3) of large ribosomal-subunit (LSU) proteome & prot-scriber: 60s acidic ribosomal protein p3 1 & swissprot: no annotation & original description: len=360 begin=45222043 chr=HiC_scaffold_4 end=45222966 gn=MtrunR108HiC020116 strand=- type=mRNA def=Putative 60S acidic ribosomal protein P3'	T
'17.1.2.2'	'Protein biosynthesis.ribosome biogenesis.large ribosomal subunit (LSU).LSU processome'	''	''
'17.1.2.2.1'	'Protein biosynthesis.ribosome biogenesis.large ribosomal subunit (LSU).LSU processome.pre-60S ribosomal subunit nuclear assembly'	''	''
'17.1.2.2.1.1'	'Protein biosynthesis.ribosome biogenesis.large ribosomal subunit (LSU).LSU processome.pre-60S ribosomal subunit nuclear assembly.PES-BOP1-WDR12 (PeBoW) complex'	''	''
'17.1.2.2.1.1.1'	'Protein biosynthesis.ribosome biogenesis.large ribosomal subunit (LSU).LSU processome.pre-60S ribosomal subunit nuclear assembly.PES-BOP1-WDR12 (PeBoW) complex.component *(PES)'	'mtrunr108hic_034098'	'mercator4v6.0: component *(PES) of ribosome PES-BOP1-WDR12 (PeBoW) complex & prot-scriber: pescadillo homolog & swissprot: Pescadillo homolog & original description: len=1218 begin=2169539 chr=HiC_scaffold_8 end=2173020 gn=MtrunR108HiC034098 strand=- type=mRNA def=Putative BRCT domain-containing protein'	T
'17.1.2.2.1.1.1'	'Protein biosynthesis.ribosome biogenesis.large ribosomal subunit (LSU).LSU processome.pre-60S ribosomal subunit nuclear assembly.PES-BOP1-WDR12 (PeBoW) complex.component *(PES)'	'mtrunr108hic_032583'	'mercator4v6.0: component *(PES) of ribosome PES-BOP1-WDR12 (PeBoW) complex & prot-scriber: pescadillo homolog & swissprot: Pescadillo homolog & original description: len=1830 begin=42889061 chr=HiC_scaffold_7 end=42892768 gn=MtrunR108HiC032583 strand=+ type=mRNA def=Putative BRCT domain-containing protein'	T
'17.1.2.2.1.1.2'	'Protein biosynthesis.ribosome biogenesis.large ribosomal subunit (LSU).LSU processome.pre-60S ribosomal subunit nuclear assembly.PES-BOP1-WDR12 (PeBoW) complex.component *(BOP1)'	'mtrunr108hic_005553'	'mercator4v6.0: component *(BOP1) of ribosome PES-BOP1-WDR12 (PeBoW) complex & prot-scriber: ribosome biogenesis protein bop homolog & swissprot: Ribosome biogenesis protein BOP1 homolog & original description: len=2202 begin=403956 chr=HiC_scaffold_2 end=410968 gn=MtrunR108HiC005553 strand=- type=mRNA def=Putative transcription factor WD40-like family'	T
'17.1.2.2.1.1.3'	'Protein biosynthesis.ribosome biogenesis.large ribosomal subunit (LSU).LSU processome.pre-60S ribosomal subunit nuclear assembly.PES-BOP1-WDR12 (PeBoW) complex.component *(WDR12)'	'mtrunr108hic_032532'	'mercator4v6.0: component *(WDR12) of ribosome PES-BOP1-WDR12 (PeBoW) complex & prot-scriber: ribosome biogenesis protein wdr homolog & swissprot: Ribosome biogenesis protein WDR12 homolog & original description: len=1308 begin=42432988 chr=HiC_scaffold_7 end=42438290 gn=MtrunR108HiC032532 strand=+ type=mRNA def=Putative transcription factor WD40-like family'	T
'17.1.2.2.1.2'	'Protein biosynthesis.ribosome biogenesis.large ribosomal subunit (LSU).LSU processome.pre-60S ribosomal subunit nuclear assembly.ARPF2-ARRS1 assembly complex'	''	''
'17.1.2.2.1.2.1'	'Protein biosynthesis.ribosome biogenesis.large ribosomal subunit (LSU).LSU processome.pre-60S ribosomal subunit nuclear assembly.ARPF2-ARRS1 assembly complex.component *(ARPF2)'	'mtrunr108hic_002645'	'mercator4v6.0: component *(ARPF2) of ARPF2-ARRS1 complex & prot-scriber: ribosome production factor homolog & swissprot: Ribosome production factor 2 homolog & original description: len=1026 begin=27182116 chr=HiC_scaffold_1 end=27184798 gn=MtrunR108HiC002645 strand=+ type=mRNA def=Putative ribosome biogenesis protein Rpf2'	T
'17.1.2.2.1.2.2'	'Protein biosynthesis.ribosome biogenesis.large ribosomal subunit (LSU).LSU processome.pre-60S ribosomal subunit nuclear assembly.ARPF2-ARRS1 assembly complex.component *(ARRS1)'	'mtrunr108hic_005689'	'mercator4v6.0: component *(ARRS1) of ARPF2-ARRS1 complex & prot-scriber: ribosome biogenesis regulatory protein & swissprot: Ribosome biogenesis regulatory protein homolog & original description: len=1362 begin=1625352 chr=HiC_scaffold_2 end=1629878 gn=MtrunR108HiC005689 strand=+ type=mRNA def=Putative ribosomal biogenesis regulatory protein'	T
'17.1.2.2.1.3'	'Protein biosynthesis.ribosome biogenesis.large ribosomal subunit (LSU).LSU processome.pre-60S ribosomal subunit nuclear assembly.PWP1 assembly complex'	''	''
'17.1.2.2.1.3.1'	'Protein biosynthesis.ribosome biogenesis.large ribosomal subunit (LSU).LSU processome.pre-60S ribosomal subunit nuclear assembly.PWP1 assembly complex.component *(SHREK1)'	'mtrunr108hic_025512'	'mercator4v6.0: component *(SHREK1) of ribosome assembly PWP1 subcomplex & prot-scriber: anapc4 wd40 domain containing protein & swissprot: no annotation & original description: len=648 begin=43135908 chr=HiC_scaffold_5 end=43139614 gn=MtrunR108HiC025512 strand=- type=mRNA def=Putative periodic tryptophan protein'	T
'17.1.2.2.1.3.1'	'Protein biosynthesis.ribosome biogenesis.large ribosomal subunit (LSU).LSU processome.pre-60S ribosomal subunit nuclear assembly.PWP1 assembly complex.component *(SHREK1)'	'mtrunr108hic_025511'	'mercator4v6.0: component *(SHREK1) of ribosome assembly PWP1 subcomplex & prot-scriber: anapc4 wd40 domain containing protein & swissprot: no annotation & original description: len=738 begin=43132632 chr=HiC_scaffold_5 end=43134625 gn=MtrunR108HiC025511 strand=- type=mRNA def=Putative transcription factor WD40-like family'	T
'17.1.2.2.1.3.2'	'Protein biosynthesis.ribosome biogenesis.large ribosomal subunit (LSU).LSU processome.pre-60S ribosomal subunit nuclear assembly.PWP1 assembly complex.component *(NOP12)'	'mtrunr108hic_022523'	'mercator4v6.0: component *(NOP12) of ribosome assembly PWP1 subcomplex & prot-scriber: rna binding rrm protein & swissprot: no annotation & original description: len=1560 begin=12647219 chr=HiC_scaffold_5 end=12652413 gn=MtrunR108HiC022523 strand=- type=mRNA def=Putative RNA recognition motif domain, nucleotide-binding alpha-beta plait domain superfamily'	T
'17.1.2.2.1.3.3'	'Protein biosynthesis.ribosome biogenesis.large ribosomal subunit (LSU).LSU processome.pre-60S ribosomal subunit nuclear assembly.PWP1 assembly complex.component *(BRIX1)'	'mtrunr108hic_000602'	'mercator4v6.0: component *(BRIX1) of ribosome assembly PWP1 subcomplex & prot-scriber: ribosome biogenesis protein brx homolog & swissprot: Ribosome biogenesis protein BRX1 homolog 2 & original description: len=954 begin=5642066 chr=HiC_scaffold_1 end=5645672 gn=MtrunR108HiC000602 strand=- type=mRNA def=Putative ribosome biogenesis protein BRX1'	T
'17.1.2.2.1.3.3'	'Protein biosynthesis.ribosome biogenesis.large ribosomal subunit (LSU).LSU processome.pre-60S ribosomal subunit nuclear assembly.PWP1 assembly complex.component *(BRIX1)'	'mtrunr108hic_030979'	'mercator4v6.0: component *(BRIX1) of ribosome assembly PWP1 subcomplex & prot-scriber: ribosome biogenesis protein brx homolog & swissprot: Ribosome biogenesis protein BRX1 homolog 2 & original description: len=960 begin=28536580 chr=HiC_scaffold_7 end=28540097 gn=MtrunR108HiC030979 strand=- type=mRNA def=Putative ribosome biogenesis protein BRX1'	T
'17.1.2.2.1.3.4'	'Protein biosynthesis.ribosome biogenesis.large ribosomal subunit (LSU).LSU processome.pre-60S ribosomal subunit nuclear assembly.PWP1 assembly complex.component *(EBP2)'	'mtrunr108hic_022451'	'mercator4v6.0: pre-60S ribosomal subunit assembly factor *(EBP2) & prot-scriber: rrna processing protein ebp & swissprot: Probable rRNA-processing protein EBP2 homolog & original description: len=870 begin=11833806 chr=HiC_scaffold_5 end=11834675 gn=MtrunR108HiC022451 strand=- type=mRNA def=Putative eukaryotic rRNA processing'	T
'17.1.2.2.1.3.4'	'Protein biosynthesis.ribosome biogenesis.large ribosomal subunit (LSU).LSU processome.pre-60S ribosomal subunit nuclear assembly.PWP1 assembly complex.component *(EBP2)'	'mtrunr108hic_036774'	'mercator4v6.0: pre-60S ribosomal subunit assembly factor *(EBP2) & prot-scriber: rrna processing protein ebp & swissprot: Probable rRNA-processing protein EBP2 homolog & original description: len=927 begin=30287230 chr=HiC_scaffold_8 end=30288589 gn=MtrunR108HiC036774 strand=- type=mRNA def=Putative eukaryotic rRNA processing'	T
'17.1.2.2.1.4'	'Protein biosynthesis.ribosome biogenesis.large ribosomal subunit (LSU).LSU processome.pre-60S ribosomal subunit nuclear assembly.assembly factor *(SSF1)'	''	''
'17.1.2.2.1.5'	'Protein biosynthesis.ribosome biogenesis.large ribosomal subunit (LSU).LSU processome.pre-60S ribosomal subunit nuclear assembly.assembly factor *(NOP4)'	'mtrunr108hic_003531'	'mercator4v6.0: pre-60S ribosomal subunit assembly factor *(NOP4) & prot-scriber: glycine rich rna binding protein 4 & swissprot: no annotation & original description: len=2889 begin=35630475 chr=HiC_scaffold_1 end=35639235 gn=MtrunR108HiC003531 strand=- type=mRNA def=Putative RNA recognition motif domain, nucleotide-binding alpha-beta plait domain superfamily'	T
'17.1.2.2.1.6'	'Protein biosynthesis.ribosome biogenesis.large ribosomal subunit (LSU).LSU processome.pre-60S ribosomal subunit nuclear assembly.assembly factor *(NSA1)'	'mtrunr108hic_032955'	'mercator4v6.0: pre-60S ribosomal subunit assembly factor *(NSA1) & prot-scriber: wd repeat containing protein isoform & swissprot: no annotation & original description: len=3471 begin=46197610 chr=HiC_scaffold_7 end=46209883 gn=MtrunR108HiC032955 strand=+ type=mRNA def=Putative transcription factor WD40-like family'	T
'17.1.2.2.1.7'	'Protein biosynthesis.ribosome biogenesis.large ribosomal subunit (LSU).LSU processome.pre-60S ribosomal subunit nuclear assembly.assembly factor'	'mtrunr108hic_034664'	'mercator4v6.0: pre-60S ribosomal subunit assembly factor & prot-scriber: brix domain containing protein 04 & swissprot: no annotation & original description: len=1077 begin=7727942 chr=HiC_scaffold_8 end=7732863 gn=MtrunR108HiC034664 strand=+ type=mRNA def=Putative U3 snoRNP protein/Ribosome production factor 1'	T
'17.1.2.2.1.8'	'Protein biosynthesis.ribosome biogenesis.large ribosomal subunit (LSU).LSU processome.pre-60S ribosomal subunit nuclear assembly.assembly factor *(NOP16)'	'mtrunr108hic_003948'	'mercator4v6.0: pre-60S ribosomal subunit assembly factor *(NOP16) & prot-scriber: nucleolar protein & swissprot: no annotation & original description: len=513 begin=39210051 chr=HiC_scaffold_1 end=39211416 gn=MtrunR108HiC003948 strand=- type=mRNA def=Putative ribosome biogenesis protein Nop16'	T
'17.1.2.2.1.9'	'Protein biosynthesis.ribosome biogenesis.large ribosomal subunit (LSU).LSU processome.pre-60S ribosomal subunit nuclear assembly.assembly factor *(NOP15)'	'mtrunr108hic_038558'	'mercator4v6.0: pre-60S ribosomal subunit assembly factor *(NOP15) & prot-scriber: rrm domain containing protein & swissprot: no annotation & original description: len=270 begin=46551986 chr=HiC_scaffold_8 end=46553330 gn=MtrunR108HiC038558 strand=+ type=mRNA def=putative protein'	T
'17.1.2.2.1.9'	'Protein biosynthesis.ribosome biogenesis.large ribosomal subunit (LSU).LSU processome.pre-60S ribosomal subunit nuclear assembly.assembly factor *(NOP15)'	'mtrunr108hic_004925'	'mercator4v6.0: pre-60S ribosomal subunit assembly factor *(NOP15) & prot-scriber: rrm domain containing protein & swissprot: no annotation & original description: len=642 begin=48085739 chr=HiC_scaffold_1 end=48088214 gn=MtrunR108HiC004925 strand=- type=mRNA def=Putative RNA recognition motif domain, nucleotide-binding alpha-beta plait domain superfamily'	T
'17.1.2.2.1.10'	'Protein biosynthesis.ribosome biogenesis.large ribosomal subunit (LSU).LSU processome.pre-60S ribosomal subunit nuclear assembly.assembly factor *(SMO4)'	''	''
'17.1.2.2.1.11'	'Protein biosynthesis.ribosome biogenesis.large ribosomal subunit (LSU).LSU processome.pre-60S ribosomal subunit nuclear assembly.regulatory GTPase *(NUG1/NSN1)'	'mtrunr108hic_001770'	'mercator4v6.0: regulatory GTPase *(NUG1/NSN1) of LSU processome & prot-scriber: guanine nucleotide binding protein & swissprot: Guanine nucleotide-binding protein-like NSN1 & original description: len=1794 begin=17275218 chr=HiC_scaffold_1 end=17280805 gn=MtrunR108HiC001770 strand=- type=mRNA def=Putative GTP-binding protein, orthogonal bundle domain superfamily'	T
'17.1.2.2.1.12'	'Protein biosynthesis.ribosome biogenesis.large ribosomal subunit (LSU).LSU processome.pre-60S ribosomal subunit nuclear assembly.regulatory GTPase *(NUG2)'	'mtrunr108hic_018789'	'mercator4v6.0: regulatory GTPase *(NUG2) of LSU processome & prot-scriber: nuclear nucleolar gtpase & swissprot: Nuclear/nucleolar GTPase 2 & original description: len=1692 begin=34010641 chr=HiC_scaffold_4 end=34012757 gn=MtrunR108HiC018789 strand=+ type=mRNA def=Putative nucleolar GTP-binding protein'	T
'17.1.2.2.1.12'	'Protein biosynthesis.ribosome biogenesis.large ribosomal subunit (LSU).LSU processome.pre-60S ribosomal subunit nuclear assembly.regulatory GTPase *(NUG2)'	'mtrunr108hic_008766'	'mercator4v6.0: regulatory GTPase *(NUG2) of LSU processome & prot-scriber: nuclear nucleolar gtpase & swissprot: Nuclear/nucleolar GTPase 2 & original description: len=1731 begin=34630065 chr=HiC_scaffold_2 end=34635134 gn=MtrunR108HiC008766 strand=- type=mRNA def=Putative nucleolar GTP-binding protein'	T
'17.1.2.2.1.13'	'Protein biosynthesis.ribosome biogenesis.large ribosomal subunit (LSU).LSU processome.pre-60S ribosomal subunit nuclear assembly.assembly factor *(NLE)'	'mtrunr108hic_002362'	'mercator4v6.0: pre-60S ribosomal subunit assembly factor *(NLE) & prot-scriber: nle domain containing protein & swissprot: Notchless protein homolog & original description: len=1452 begin=24316601 chr=HiC_scaffold_1 end=24325092 gn=MtrunR108HiC002362 strand=+ type=mRNA def=Putative transcription factor WD40-like family'	T
'17.1.2.2.1.14'	'Protein biosynthesis.ribosome biogenesis.large ribosomal subunit (LSU).LSU processome.pre-60S ribosomal subunit nuclear assembly.assembly factor *(RID3)'	'mtrunr108hic_035779'	'mercator4v6.0: pre-60S ribosomal subunit assembly factor *(RID3) & prot-scriber: protein root initiation defective & swissprot: Protein ROOT INITIATION DEFECTIVE 3 & original description: len=1284 begin=20501132 chr=HiC_scaffold_8 end=20502621 gn=MtrunR108HiC035779 strand=- type=mRNA def=Putative transcription factor WD40-like family'	T
'17.1.2.2.1.14'	'Protein biosynthesis.ribosome biogenesis.large ribosomal subunit (LSU).LSU processome.pre-60S ribosomal subunit nuclear assembly.assembly factor *(RID3)'	'mtrunr108hic_001301'	'mercator4v6.0: pre-60S ribosomal subunit assembly factor *(RID3) & prot-scriber: nacht domain and wd repeat containing protein & swissprot: Protein ROOT INITIATION DEFECTIVE 3 & original description: len=1317 begin=12139558 chr=HiC_scaffold_1 end=12144191 gn=MtrunR108HiC001301 strand=+ type=mRNA def=Putative transcription factor WD40-like family'	T
'17.1.2.2.1.14'	'Protein biosynthesis.ribosome biogenesis.large ribosomal subunit (LSU).LSU processome.pre-60S ribosomal subunit nuclear assembly.assembly factor *(RID3)'	'mtrunr108hic_037426'	'mercator4v6.0: pre-60S ribosomal subunit assembly factor *(RID3) & prot-scriber: protein root initiation defective isoform & swissprot: Protein ROOT INITIATION DEFECTIVE 3 & original description: len=1449 begin=36753168 chr=HiC_scaffold_8 end=36757291 gn=MtrunR108HiC037426 strand=- type=mRNA def=Putative transcription factor WD40-like family'	T
'17.1.2.2.1.14'	'Protein biosynthesis.ribosome biogenesis.large ribosomal subunit (LSU).LSU processome.pre-60S ribosomal subunit nuclear assembly.assembly factor *(RID3)'	'mtrunr108hic_029180'	'mercator4v6.0: pre-60S ribosomal subunit assembly factor *(RID3) & prot-scriber: protein root initiation defective & swissprot: Protein ROOT INITIATION DEFECTIVE 3 & original description: len=1326 begin=4747127 chr=HiC_scaffold_7 end=4751716 gn=MtrunR108HiC029180 strand=- type=mRNA def=Putative transcription factor WD40-like family'	T
'17.1.2.2.1.15'	'Protein biosynthesis.ribosome biogenesis.large ribosomal subunit (LSU).LSU processome.pre-60S ribosomal subunit nuclear assembly.regulatory GTPase *(NOG1)'	'mtrunr108hic_008658'	'mercator4v6.0: regulatory GTPase *(NOG1) of LSU processome & prot-scriber: nucleolar gtp binding protein & swissprot: Nucleolar GTP-binding protein 1 & original description: len=2022 begin=33571088 chr=HiC_scaffold_2 end=33573109 gn=MtrunR108HiC008658 strand=+ type=mRNA def=Putative nucleolar GTP-binding protein'	T
'17.1.2.2.1.15'	'Protein biosynthesis.ribosome biogenesis.large ribosomal subunit (LSU).LSU processome.pre-60S ribosomal subunit nuclear assembly.regulatory GTPase *(NOG1)'	'mtrunr108hic_034445'	'mercator4v6.0: regulatory GTPase *(NOG1) of LSU processome & prot-scriber: nucleolar gtp binding protein & swissprot: Nucleolar GTP-binding protein 1 & original description: len=2634 begin=5440086 chr=HiC_scaffold_8 end=5444455 gn=MtrunR108HiC034445 strand=+ type=mRNA def=Putative nucleolar GTP-binding protein'	T
'17.1.2.2.1.16'	'Protein biosynthesis.ribosome biogenesis.large ribosomal subunit (LSU).LSU processome.pre-60S ribosomal subunit nuclear assembly.assembly factor *(CIC1)'	'mtrunr108hic_008349'	'mercator4v6.0: pre-60S ribosomal subunit assembly factor *(CIC1) & prot-scriber: ribosomal l1 domain containing protein & swissprot: no annotation & original description: len=1266 begin=30174992 chr=HiC_scaffold_2 end=30176257 gn=MtrunR108HiC008349 strand=+ type=mRNA def=Putative ribosomal protein L1'	T
'17.1.2.2.1.17'	'Protein biosynthesis.ribosome biogenesis.large ribosomal subunit (LSU).LSU processome.pre-60S ribosomal subunit nuclear assembly.assembly factor *(MAK16)'	'mtrunr108hic_018642'	'mercator4v6.0: pre-60S ribosomal subunit assembly factor *(MAK16) & prot-scriber: protein mak homolog & swissprot: no annotation & original description: len=912 begin=32772762 chr=HiC_scaffold_4 end=32776808 gn=MtrunR108HiC018642 strand=- type=mRNA def=Putative mak16 protein'	T
'17.1.2.2.1.17'	'Protein biosynthesis.ribosome biogenesis.large ribosomal subunit (LSU).LSU processome.pre-60S ribosomal subunit nuclear assembly.assembly factor *(MAK16)'	'mtrunr108hic_009994'	'mercator4v6.0: pre-60S ribosomal subunit assembly factor *(MAK16) & prot-scriber: protein mak homolog & swissprot: no annotation & original description: len=948 begin=45383462 chr=HiC_scaffold_2 end=45388932 gn=MtrunR108HiC009994 strand=+ type=mRNA def=Putative mak16 protein'	T
'17.1.2.2.2'	'Protein biosynthesis.ribosome biogenesis.large ribosomal subunit (LSU).LSU processome.pre-60S ribosomal subunit nuclear export'	''	''
'17.1.2.2.2.1'	'Protein biosynthesis.ribosome biogenesis.large ribosomal subunit (LSU).LSU processome.pre-60S ribosomal subunit nuclear export.NOC export complexes'	''	''
'17.1.2.2.2.1.1'	'Protein biosynthesis.ribosome biogenesis.large ribosomal subunit (LSU).LSU processome.pre-60S ribosomal subunit nuclear export.NOC export complexes.component *(NOC1/SWA2)'	'mtrunr108hic_038189'	'mercator4v6.0: component *(NOC1) of ribosomal-subunit proteome nuclear export complex & prot-scriber: cbf domain containing protein & swissprot: Protein SLOW WALKER 2 & original description: len=3111 begin=43415153 chr=HiC_scaffold_8 end=43424030 gn=MtrunR108HiC038189 strand=- type=mRNA def=Putative CCAAT-binding factor'	T
'17.1.2.2.2.1.1'	'Protein biosynthesis.ribosome biogenesis.large ribosomal subunit (LSU).LSU processome.pre-60S ribosomal subunit nuclear export.NOC export complexes.component *(NOC1/SWA2)'	'mtrunr108hic_021946'	'mercator4v6.0: component *(NOC1) of ribosomal-subunit proteome nuclear export complex & prot-scriber: cbf domain containing protein & swissprot: Protein SLOW WALKER 2 & original description: len=3081 begin=7233832 chr=HiC_scaffold_5 end=7241484 gn=MtrunR108HiC021946 strand=+ type=mRNA def=Putative CCAAT-binding factor'	T
'17.1.2.2.2.1.2'	'Protein biosynthesis.ribosome biogenesis.large ribosomal subunit (LSU).LSU processome.pre-60S ribosomal subunit nuclear export.NOC export complexes.component *(NOC2)'	'mtrunr108hic_026681'	'mercator4v6.0: component *(NOC2) of ribosomal-subunit proteome nuclear export complexes & prot-scriber: nucleolar complex protein homolog & swissprot: Protein REBELOTE & original description: len=2166 begin=10701181 chr=HiC_scaffold_6 end=10708270 gn=MtrunR108HiC026681 strand=- type=mRNA def=Putative nucleolar complex protein'	T
'17.1.2.2.2.1.2'	'Protein biosynthesis.ribosome biogenesis.large ribosomal subunit (LSU).LSU processome.pre-60S ribosomal subunit nuclear export.NOC export complexes.component *(NOC2)'	'mtrunr108hic_005024'	'mercator4v6.0: component *(NOC2) of ribosomal-subunit proteome nuclear export complexes & prot-scriber: nucleolar complex protein homolog & swissprot: Nucleolar complex-associated protein 2 & original description: len=2199 begin=48946138 chr=HiC_scaffold_1 end=48951713 gn=MtrunR108HiC005024 strand=- type=mRNA def=Putative nucleolar complex protein'	T
'17.1.2.2.2.1.3'	'Protein biosynthesis.ribosome biogenesis.large ribosomal subunit (LSU).LSU processome.pre-60S ribosomal subunit nuclear export.NOC export complexes.component *(NOC3)'	'mtrunr108hic_031011'	'mercator4v6.0: component *(NOC3) of ribosomal-subunit proteome nuclear export complex & prot-scriber: quality protein nucleolar complex homolog & swissprot: Nucleolar complex-associated protein 3 & original description: len=2517 begin=28885209 chr=HiC_scaffold_7 end=28895392 gn=MtrunR108HiC031011 strand=+ type=mRNA def=Putative nucleolar complex-associated protein'	T
'17.1.2.2.2.2'	'Protein biosynthesis.ribosome biogenesis.large ribosomal subunit (LSU).LSU processome.pre-60S ribosomal subunit nuclear export.export factor *(ARX1)'	'mtrunr108hic_008675'	'mercator4v6.0: pre-60S ribosomal-subunit proteome export factor *(ARX1) & prot-scriber: peptidase m24 domain containing protein & swissprot: ERBB-3 BINDING PROTEIN 1 & original description: len=1248 begin=33753832 chr=HiC_scaffold_2 end=33760247 gn=MtrunR108HiC008675 strand=- type=mRNA def=Putative methionyl aminopeptidase'	T
'17.1.2.2.2.2'	'Protein biosynthesis.ribosome biogenesis.large ribosomal subunit (LSU).LSU processome.pre-60S ribosomal subunit nuclear export.export factor *(ARX1)'	'mtrunr108hic_030977'	'mercator4v6.0: pre-60S ribosomal-subunit proteome export factor *(ARX1) & prot-scriber: peptidase m24 domain containing protein & swissprot: ERBB-3 BINDING PROTEIN 1 & original description: len=1185 begin=28525482 chr=HiC_scaffold_7 end=28529950 gn=MtrunR108HiC030977 strand=+ type=mRNA def=Putative methionyl aminopeptidase'	T
'17.1.2.2.2.3'	'Protein biosynthesis.ribosome biogenesis.large ribosomal subunit (LSU).LSU processome.pre-60S ribosomal subunit nuclear export.export factor *(Bud20)'	'mtrunr108hic_002749'	'mercator4v6.0: pre-60S ribosomal-subunit proteome export factor *(Bud20) & prot-scriber: c2h2 type domain containing protein & swissprot: no annotation & original description: len=360 begin=28192514 chr=HiC_scaffold_1 end=28195484 gn=MtrunR108HiC002749 strand=- type=mRNA def=Putative transcription factor C2H2 family'	T
'17.1.2.2.2.4'	'Protein biosynthesis.ribosome biogenesis.large ribosomal subunit (LSU).LSU processome.pre-60S ribosomal subunit nuclear export.ATP-dependent export factor *(MDN1)'	'mtrunr108hic_034481'	'mercator4v6.0: LSU ribosomal large subunit export factor *(MDN1) & prot-scriber: quality protein midasin & swissprot: Midasin & original description: len=10857 begin=5828921 chr=HiC_scaffold_8 end=5859973 gn=MtrunR108HiC034481 strand=+ type=mRNA def=Putative cobaltochelatase'	T
'17.1.2.2.2.5'	'Protein biosynthesis.ribosome biogenesis.large ribosomal subunit (LSU).LSU processome.pre-60S ribosomal subunit nuclear export.export factor *(NMD3)'	'mtrunr108hic_012771'	'mercator4v6.0: pre-60S ribosomal-subunit proteome nuclear export factor *(NMD3) & prot-scriber: 60s ribosomal export protein nmd & swissprot: no annotation & original description: len=1638 begin=30714010 chr=HiC_scaffold_3 end=30717185 gn=MtrunR108HiC012771 strand=+ type=mRNA def=Putative ribosomal export protein Nmd3'	T
'17.1.2.2.2.5'	'Protein biosynthesis.ribosome biogenesis.large ribosomal subunit (LSU).LSU processome.pre-60S ribosomal subunit nuclear export.export factor *(NMD3)'	'mtrunr108hic_037544'	'mercator4v6.0: pre-60S ribosomal-subunit proteome nuclear export factor *(NMD3) & prot-scriber: 60s ribosomal export protein nmd & swissprot: no annotation & original description: len=1476 begin=37800473 chr=HiC_scaffold_8 end=37801948 gn=MtrunR108HiC037544 strand=+ type=mRNA def=Putative ribosomal export protein Nmd3'	T
'17.1.2.2.2.5'	'Protein biosynthesis.ribosome biogenesis.large ribosomal subunit (LSU).LSU processome.pre-60S ribosomal subunit nuclear export.export factor *(NMD3)'	'mtrunr108hic_025165'	'mercator4v6.0: pre-60S ribosomal-subunit proteome nuclear export factor *(NMD3) & prot-scriber: 60s ribosomal export protein nmd & swissprot: no annotation & original description: len=1431 begin=40469749 chr=HiC_scaffold_5 end=40471179 gn=MtrunR108HiC025165 strand=- type=mRNA def=Putative ribosomal export protein Nmd3'	T
'17.1.2.2.2.6'	'Protein biosynthesis.ribosome biogenesis.large ribosomal subunit (LSU).LSU processome.pre-60S ribosomal subunit nuclear export.export factor *(MRT4)'	'mtrunr108hic_005627'	'mercator4v6.0: pre-60S ribosomal-subunit proteome nuclear export factor *(MRT4) & prot-scriber: ribosome assembly factor mrt & swissprot: no annotation & original description: len=687 begin=1101756 chr=HiC_scaffold_2 end=1104286 gn=MtrunR108HiC005627 strand=- type=mRNA def=Putative ribosomal protein L10P'	T
'17.1.2.2.3'	'Protein biosynthesis.ribosome biogenesis.large ribosomal subunit (LSU).LSU processome.60S ribosomal subunit cytoplasmic maturation'	''	''
'17.1.2.2.3.1'	'Protein biosynthesis.ribosome biogenesis.large ribosomal subunit (LSU).LSU processome.60S ribosomal subunit cytoplasmic maturation.ribosome assembly GTPase *(LSG1)'	'mtrunr108hic_017465'	'mercator4v6.0: ribosome assembly GTPase *(LSG1) & prot-scriber: large subunit gtpase & swissprot: GTPase LSG1-2 & original description: len=1770 begin=21565679 chr=HiC_scaffold_4 end=21570481 gn=MtrunR108HiC017465 strand=+ type=mRNA def=Putative GTP binding domain, P-loop containing nucleoside triphosphate hydrolase, Ras GTPase GNL1'	T
'17.1.2.2.3.2'	'Protein biosynthesis.ribosome biogenesis.large ribosomal subunit (LSU).LSU processome.60S ribosomal subunit cytoplasmic maturation.maturation factor *(REIL)'	'mtrunr108hic_001723'	'mercator4v6.0: LSU processome maturation factor *(REIL) & prot-scriber: c2h2 type domain containing protein & swissprot: Cytoplasmic 60S subunit biogenesis factor REI1 homolog 2 & original description: len=558 begin=16854024 chr=HiC_scaffold_1 end=16855614 gn=MtrunR108HiC001723 strand=+ type=mRNA def=Putative transcription factor C2H2 family'	T
'17.1.2.2.3.2'	'Protein biosynthesis.ribosome biogenesis.large ribosomal subunit (LSU).LSU processome.60S ribosomal subunit cytoplasmic maturation.maturation factor *(REIL)'	'mtrunr108hic_000737'	'mercator4v6.0: LSU processome maturation factor *(REIL) & prot-scriber: c2h2 type domain containing protein & swissprot: Cytoplasmic 60S subunit biogenesis factor REI1 homolog 2 & original description: len=1218 begin=6913025 chr=HiC_scaffold_1 end=6915793 gn=MtrunR108HiC000737 strand=- type=mRNA def=Putative transcription factor C2H2 family'	T
'17.1.2.2.3.2'	'Protein biosynthesis.ribosome biogenesis.large ribosomal subunit (LSU).LSU processome.60S ribosomal subunit cytoplasmic maturation.maturation factor *(REIL)'	'mtrunr108hic_033746'	'mercator4v6.0: LSU processome maturation factor *(REIL) & prot-scriber: sormk ubiquitin modifier activating enzyme atg & swissprot: Cytoplasmic 60S subunit biogenesis factor REI1 homolog 1 & original description: len=1653 begin=8600 chr=HiC_scaffold_754 end=15175 gn=MtrunR108HiC033746 strand=- type=mRNA def=Putative Zinc finger protein 622/Rei1/Reh1'	T
'17.1.2.2.3.2'	'Protein biosynthesis.ribosome biogenesis.large ribosomal subunit (LSU).LSU processome.60S ribosomal subunit cytoplasmic maturation.maturation factor *(REIL)'	'mtrunr108hic_033747'	'mercator4v6.0: LSU processome maturation factor *(REIL) & prot-scriber: c2h2 type domain containing protein & swissprot: Cytoplasmic 60S subunit biogenesis factor REI1 homolog 2 & original description: len=524 begin=15204 chr=HiC_scaffold_754 end=16760 gn=MtrunR108HiC033747 strand=- type=mRNA def=Putative transcription factor C2H2 family'	T
'17.1.2.2.3.2'	'Protein biosynthesis.ribosome biogenesis.large ribosomal subunit (LSU).LSU processome.60S ribosomal subunit cytoplasmic maturation.maturation factor *(REIL)'	'mtrunr108hic_001724'	'mercator4v6.0: LSU processome maturation factor *(REIL) & prot-scriber: c2h2 type domain containing protein & swissprot: Cytoplasmic 60S subunit biogenesis factor REI1 homolog 1 & original description: len=993 begin=16855643 chr=HiC_scaffold_1 end=16859102 gn=MtrunR108HiC001724 strand=+ type=mRNA def=Putative Zinc finger protein 622/Rei1/Reh1'	T
'17.1.2.2.3.3'	'Protein biosynthesis.ribosome biogenesis.large ribosomal subunit (LSU).LSU processome.60S ribosomal subunit cytoplasmic maturation.maturation factor *(NSA2)'	'mtrunr108hic_002474'	'mercator4v6.0: LSU processome maturation factor *(NSA2) & prot-scriber: ribosome biogenesis protein nsa & swissprot: no annotation & original description: len=1467 begin=25378356 chr=HiC_scaffold_1 end=25389884 gn=MtrunR108HiC002474 strand=- type=mRNA def=Putative ribosomal protein S8e/ribosomal biogenesis NSA2'	T
'17.1.2.2.3.3'	'Protein biosynthesis.ribosome biogenesis.large ribosomal subunit (LSU).LSU processome.60S ribosomal subunit cytoplasmic maturation.maturation factor *(NSA2)'	'mtrunr108hic_013973'	'mercator4v6.0: LSU processome maturation factor *(NSA2) & prot-scriber: ribosome biogenesis protein nsa & swissprot: no annotation & original description: len=783 begin=41451564 chr=HiC_scaffold_3 end=41453973 gn=MtrunR108HiC013973 strand=- type=mRNA def=Putative ribosomal protein S8e/ribosomal biogenesis NSA2'	T
'17.1.2.2.3.4'	'Protein biosynthesis.ribosome biogenesis.large ribosomal subunit (LSU).LSU processome.60S ribosomal subunit cytoplasmic maturation.regulatory GTPase *(EFL1)'	'mtrunr108hic_038171'	'mercator4v6.0: regulatory GTPase *(EFL1) of LSU processome & prot-scriber: elongation factor domain & swissprot: Elongation factor 2 & original description: len=3081 begin=43259622 chr=HiC_scaffold_8 end=43262702 gn=MtrunR108HiC038171 strand=+ type=mRNA def=Putative protein-synthesizing GTPase'	T
'17.1.2.2.3.5'	'Protein biosynthesis.ribosome biogenesis.large ribosomal subunit (LSU).LSU processome.60S ribosomal subunit cytoplasmic maturation.maturation factor *(Sdo1)'	'mtrunr108hic_028438'	'mercator4v6.0: LSU processome maturation factor *(Sdo1) & prot-scriber: sp sbds ribosome maturation protein sbds & swissprot: no annotation & original description: len=1077 begin=34599191 chr=HiC_scaffold_6 end=34604276 gn=MtrunR108HiC028438 strand=+ type=mRNA def=Putative transcription factor C2H2 family'	T
'17.1.2.2.3.6'	'Protein biosynthesis.ribosome biogenesis.large ribosomal subunit (LSU).LSU processome.60S ribosomal subunit cytoplasmic maturation.maturation factor *(GDP1)'	'mtrunr108hic_020594'	'mercator4v6.0: GDP1 LSU processome maturation factor & prot-scriber: arath g patch domain containin protein & swissprot: G-patch domain-containing protein 1 & original description: len=1113 begin=49240705 chr=HiC_scaffold_4 end=49247062 gn=MtrunR108HiC020594 strand=+ type=mRNA def=Putative G-patch domain-containing protein'	T
'17.1.2.2.3.7'	'Protein biosynthesis.ribosome biogenesis.large ribosomal subunit (LSU).LSU processome.60S ribosomal subunit cytoplasmic maturation.ribosome assembly factor *(eIF6)'	'mtrunr108hic_027898'	'mercator4v6.0: ribosome assembly factor *(eIF6)) & prot-scriber: dicdi eukaryotic translation initiation factor & swissprot: Eukaryotic translation initiation factor 6-2 & original description: len=738 begin=27473812 chr=HiC_scaffold_6 end=27476033 gn=MtrunR108HiC027898 strand=+ type=mRNA def=Putative translation initiation factor IF6'	T
'17.1.2.2.3.7'	'Protein biosynthesis.ribosome biogenesis.large ribosomal subunit (LSU).LSU processome.60S ribosomal subunit cytoplasmic maturation.ribosome assembly factor *(eIF6)'	'mtrunr108hic_003399'	'mercator4v6.0: ribosome assembly factor *(eIF6)) & prot-scriber: dicdi eukaryotic translation initiation factor & swissprot: Eukaryotic translation initiation factor 6-2 & original description: len=882 begin=34329261 chr=HiC_scaffold_1 end=34333351 gn=MtrunR108HiC003399 strand=+ type=mRNA def=Putative translation initiation factor IF6'	T
'17.1.2.2.3.7'	'Protein biosynthesis.ribosome biogenesis.large ribosomal subunit (LSU).LSU processome.60S ribosomal subunit cytoplasmic maturation.ribosome assembly factor *(eIF6)'	'mtrunr108hic_003398'	'mercator4v6.0: ribosome assembly factor *(eIF6)) & prot-scriber: dicdi eukaryotic translation initiation factor & swissprot: Eukaryotic translation initiation factor 6-2 & original description: len=690 begin=34326929 chr=HiC_scaffold_1 end=34329068 gn=MtrunR108HiC003398 strand=+ type=mRNA def=Putative translation initiation factor IF6'	T
'17.1.3'	'Protein biosynthesis.ribosome biogenesis.small ribosomal subunit (SSU)'	''	''
'17.1.3.1'	'Protein biosynthesis.ribosome biogenesis.small ribosomal subunit (SSU).SSU proteome'	''	''
'17.1.3.1.1'	'Protein biosynthesis.ribosome biogenesis.small ribosomal subunit (SSU).SSU proteome.component *(eS1)'	'mtrunr108hic_004675'	'mercator4v6.0: component *(eS1) of small ribosomal-subunit (SSU) proteome & prot-scriber: 40s ribosomal protein 1 & swissprot: Small ribosomal subunit protein eS1 & original description: len=786 begin=45917236 chr=HiC_scaffold_1 end=45919548 gn=MtrunR108HiC004675 strand=+ type=mRNA def=Putative ribosomal protein S3Ae'	T
'17.1.3.1.1'	'Protein biosynthesis.ribosome biogenesis.small ribosomal subunit (SSU).SSU proteome.component *(eS1)'	'mtrunr108hic_021220'	'mercator4v6.0: component *(eS1) of small ribosomal-subunit (SSU) proteome & prot-scriber: 40s ribosomal protein 1 & swissprot: Small ribosomal subunit protein eS1 & original description: len=786 begin=990763 chr=HiC_scaffold_5 end=993014 gn=MtrunR108HiC021220 strand=+ type=mRNA def=Putative ribosomal protein S3Ae'	T
'17.1.3.1.2'	'Protein biosynthesis.ribosome biogenesis.small ribosomal subunit (SSU).SSU proteome.component *(uS2)'	'mtrunr108hic_033006'	'mercator4v6.0: component *(uS2) of small ribosomal-subunit (SSU) proteome & prot-scriber: 40s ribosomal protein sa & swissprot: Small ribosomal subunit protein uS2 & original description: len=894 begin=46587708 chr=HiC_scaffold_7 end=46590411 gn=MtrunR108HiC033006 strand=- type=mRNA def=Putative ribosomal protein S2'	T
'17.1.3.1.2'	'Protein biosynthesis.ribosome biogenesis.small ribosomal subunit (SSU).SSU proteome.component *(uS2)'	'mtrunr108hic_014319'	'mercator4v6.0: component *(uS2) of small ribosomal-subunit (SSU) proteome & prot-scriber: 40s ribosomal protein sa & swissprot: Small ribosomal subunit protein uS2 & original description: len=900 begin=44510762 chr=HiC_scaffold_3 end=44512909 gn=MtrunR108HiC014319 strand=+ type=mRNA def=Putative ribosomal protein S2'	T
'17.1.3.1.3'	'Protein biosynthesis.ribosome biogenesis.small ribosomal subunit (SSU).SSU proteome.component *(uS3)'	'mtrunr108hic_027237'	'mercator4v6.0: component *(uS3) of small ribosomal-subunit (SSU) proteome & prot-scriber: 40s ribosomal protein s3 1 & swissprot: Small ribosomal subunit protein uS3x & original description: len=708 begin=17991759 chr=HiC_scaffold_6 end=17992721 gn=MtrunR108HiC027237 strand=+ type=mRNA def=Putative ribosomal protein S3'	T
'17.1.3.1.3'	'Protein biosynthesis.ribosome biogenesis.small ribosomal subunit (SSU).SSU proteome.component *(uS3)'	'mtrunr108hic_027238'	'mercator4v6.0: component *(uS3) of small ribosomal-subunit (SSU) proteome & prot-scriber: 40s ribosomal protein s3 1 & swissprot: Small ribosomal subunit protein uS3z & original description: len=501 begin=17996699 chr=HiC_scaffold_6 end=17997370 gn=MtrunR108HiC027238 strand=+ type=mRNA def=Putative ribosomal protein S3'	T
'17.1.3.1.3'	'Protein biosynthesis.ribosome biogenesis.small ribosomal subunit (SSU).SSU proteome.component *(uS3)'	'mtrunr108hic_000138'	'mercator4v6.0: component *(uS3) of small ribosomal-subunit (SSU) proteome & prot-scriber: 40s ribosomal protein s3 1 & swissprot: Small ribosomal subunit protein uS3x & original description: len=720 begin=1358562 chr=HiC_scaffold_1 end=1359561 gn=MtrunR108HiC000138 strand=+ type=mRNA def=Putative ribosomal protein S3'	T
'17.1.3.1.3'	'Protein biosynthesis.ribosome biogenesis.small ribosomal subunit (SSU).SSU proteome.component *(uS3)'	'mtrunr108hic_001614'	'mercator4v6.0: component *(uS3) of small ribosomal-subunit (SSU) proteome & prot-scriber: 40s ribosomal protein s3 1 & swissprot: Small ribosomal subunit protein uS3x & original description: len=720 begin=15814547 chr=HiC_scaffold_1 end=15817013 gn=MtrunR108HiC001614 strand=+ type=mRNA def=Putative ribosomal protein S3'	T
'17.1.3.1.4'	'Protein biosynthesis.ribosome biogenesis.small ribosomal subunit (SSU).SSU proteome.component *(eS4)'	'mtrunr108hic_021934'	'mercator4v6.0: component *(eS4) of small ribosomal-subunit (SSU) proteome & prot-scriber: 40s ribosomal protein s4 isoform & swissprot: Small ribosomal subunit protein eS4z & original description: len=798 begin=7117889 chr=HiC_scaffold_5 end=7120345 gn=MtrunR108HiC021934 strand=- type=mRNA def=Putative ribosomal protein S4e'	T
'17.1.3.1.4'	'Protein biosynthesis.ribosome biogenesis.small ribosomal subunit (SSU).SSU proteome.component *(eS4)'	'mtrunr108hic_035640'	'mercator4v6.0: component *(eS4) of small ribosomal-subunit (SSU) proteome & prot-scriber: 40s ribosomal protein s4 isoform & swissprot: Small ribosomal subunit protein eS4z & original description: len=798 begin=18258387 chr=HiC_scaffold_8 end=18260619 gn=MtrunR108HiC035640 strand=- type=mRNA def=Putative ribosomal protein S4e'	T
'17.1.3.1.4'	'Protein biosynthesis.ribosome biogenesis.small ribosomal subunit (SSU).SSU proteome.component *(eS4)'	'mtrunr108hic_016097'	'mercator4v6.0: component *(eS4) of small ribosomal-subunit (SSU) proteome & prot-scriber: 40s ribosomal protein s4 isoform & swissprot: Small ribosomal subunit protein eS4 & original description: len=795 begin=4113276 chr=HiC_scaffold_4 end=4116000 gn=MtrunR108HiC016097 strand=- type=mRNA def=Putative ribosomal protein S4e'	T
'17.1.3.1.4'	'Protein biosynthesis.ribosome biogenesis.small ribosomal subunit (SSU).SSU proteome.component *(eS4)'	'mtrunr108hic_030998'	'mercator4v6.0: component *(eS4) of small ribosomal-subunit (SSU) proteome & prot-scriber: 40s ribosomal protein s4 isoform & swissprot: Small ribosomal subunit protein eS4 & original description: len=798 begin=28767360 chr=HiC_scaffold_7 end=28770130 gn=MtrunR108HiC030998 strand=+ type=mRNA def=Putative ribosomal protein S4e'	T
'17.1.3.1.5'	'Protein biosynthesis.ribosome biogenesis.small ribosomal subunit (SSU).SSU proteome.component *(uS4)'	'mtrunr108hic_010226'	'mercator4v6.0: component *(uS4) of small ribosomal-subunit (SSU) proteome & prot-scriber: 40s ribosomal protein s9 1 & swissprot: Small ribosomal subunit protein uS4y & original description: len=1770 begin=243788 chr=HiC_scaffold_3 end=248496 gn=MtrunR108HiC010226 strand=- type=mRNA def=Putative transcription factor B3-Domain family'	T
'17.1.3.1.5'	'Protein biosynthesis.ribosome biogenesis.small ribosomal subunit (SSU).SSU proteome.component *(uS4)'	'mtrunr108hic_002903'	'mercator4v6.0: component *(uS4) of small ribosomal-subunit (SSU) proteome & prot-scriber: 40s ribosomal protein s9 1 & swissprot: Small ribosomal subunit protein uS4y & original description: len=675 begin=29765730 chr=HiC_scaffold_1 end=29766823 gn=MtrunR108HiC002903 strand=+ type=mRNA def=Putative ribosomal protein S4/S9'	T
'17.1.3.1.5'	'Protein biosynthesis.ribosome biogenesis.small ribosomal subunit (SSU).SSU proteome.component *(uS4)'	'mtrunr108hic_016358'	'mercator4v6.0: component *(uS4) of small ribosomal-subunit (SSU) proteome & prot-scriber: 40s ribosomal protein s9 1 & swissprot: Small ribosomal subunit protein uS4y & original description: len=594 begin=7166513 chr=HiC_scaffold_4 end=7167778 gn=MtrunR108HiC016358 strand=+ type=mRNA def=Putative ribosomal protein S4/S9'	T
'17.1.3.1.5'	'Protein biosynthesis.ribosome biogenesis.small ribosomal subunit (SSU).SSU proteome.component *(uS4)'	'mtrunr108hic_016361'	'mercator4v6.0: component *(uS4) of small ribosomal-subunit (SSU) proteome & prot-scriber: 40s ribosomal protein s9 1 & swissprot: Small ribosomal subunit protein uS4y & original description: len=585 begin=7175416 chr=HiC_scaffold_4 end=7177441 gn=MtrunR108HiC016361 strand=- type=mRNA def=Putative ribosomal protein S4/S9'	T
'17.1.3.1.5'	'Protein biosynthesis.ribosome biogenesis.small ribosomal subunit (SSU).SSU proteome.component *(uS4)'	'mtrunr108hic_010225'	'mercator4v6.0: component *(uS4) of small ribosomal-subunit (SSU) proteome & prot-scriber: 40s ribosomal protein s9 1 & swissprot: Small ribosomal subunit protein uS4y & original description: len=594 begin=240345 chr=HiC_scaffold_3 end=241564 gn=MtrunR108HiC010225 strand=+ type=mRNA def=Putative ribosomal protein S4/S9'	T
'17.1.3.1.6'	'Protein biosynthesis.ribosome biogenesis.small ribosomal subunit (SSU).SSU proteome.component *(uS5)'	'mtrunr108hic_001170'	'mercator4v6.0: component *(uS5) of small ribosomal-subunit (SSU) proteome & prot-scriber: 40s ribosomal protein s2 1 & swissprot: Small ribosomal subunit protein uS5w & original description: len=834 begin=11001684 chr=HiC_scaffold_1 end=11003230 gn=MtrunR108HiC001170 strand=+ type=mRNA def=Putative ribosomal protein S5'	T
'17.1.3.1.6'	'Protein biosynthesis.ribosome biogenesis.small ribosomal subunit (SSU).SSU proteome.component *(uS5)'	'mtrunr108hic_020936'	'mercator4v6.0: component *(uS5) of small ribosomal-subunit (SSU) proteome & prot-scriber: 40s ribosomal protein s2 1 & swissprot: Small ribosomal subunit protein uS5w & original description: len=840 begin=52178479 chr=HiC_scaffold_4 end=52179954 gn=MtrunR108HiC020936 strand=+ type=mRNA def=Putative ribosomal protein S5'	T
'17.1.3.1.7'	'Protein biosynthesis.ribosome biogenesis.small ribosomal subunit (SSU).SSU proteome.component *(eS6)'	'mtrunr108hic_019173'	'mercator4v6.0: component *(eS6) of small ribosomal-subunit (SSU) proteome & prot-scriber: 40s ribosomal protein s6 1 & swissprot: Small ribosomal subunit protein eS6z & original description: len=747 begin=37341509 chr=HiC_scaffold_4 end=37344120 gn=MtrunR108HiC019173 strand=- type=mRNA def=Putative ribosomal protein S6e'	T
'17.1.3.1.7'	'Protein biosynthesis.ribosome biogenesis.small ribosomal subunit (SSU).SSU proteome.component *(eS6)'	'mtrunr108hic_030356'	'mercator4v6.0: component *(eS6) of small ribosomal-subunit (SSU) proteome & prot-scriber: 40s ribosomal protein s6 1 & swissprot: Small ribosomal subunit protein eS6 & original description: len=747 begin=22361806 chr=HiC_scaffold_7 end=22364457 gn=MtrunR108HiC030356 strand=+ type=mRNA def=Putative ribosomal protein S6e'	T
'17.1.3.1.7'	'Protein biosynthesis.ribosome biogenesis.small ribosomal subunit (SSU).SSU proteome.component *(eS6)'	'mtrunr108hic_005935'	'mercator4v6.0: component *(eS6) of small ribosomal-subunit (SSU) proteome & prot-scriber: 40s ribosomal protein s6 1 & swissprot: Small ribosomal subunit protein eS6 & original description: len=747 begin=3679220 chr=HiC_scaffold_2 end=3682150 gn=MtrunR108HiC005935 strand=+ type=mRNA def=Putative ribosomal protein S6e'	T
'17.1.3.1.8'	'Protein biosynthesis.ribosome biogenesis.small ribosomal subunit (SSU).SSU proteome.component *(uS7)'	'mtrunr108hic_033004'	'mercator4v6.0: component *(uS7) of small ribosomal-subunit (SSU) proteome & prot-scriber: 40s ribosomal protein s5 1 & swissprot: Small ribosomal subunit protein uS7 (Fragment) & original description: len=681 begin=46572555 chr=HiC_scaffold_7 end=46576535 gn=MtrunR108HiC033004 strand=+ type=mRNA def=Putative ribosomal protein S5/S7'	T
'17.1.3.1.8'	'Protein biosynthesis.ribosome biogenesis.small ribosomal subunit (SSU).SSU proteome.component *(uS7)'	'mtrunr108hic_002364'	'mercator4v6.0: component *(uS7) of small ribosomal-subunit (SSU) proteome & prot-scriber: 40s ribosomal protein s5 1 & swissprot: Small ribosomal subunit protein uS7 (Fragment) & original description: len=720 begin=24339248 chr=HiC_scaffold_1 end=24342676 gn=MtrunR108HiC002364 strand=+ type=mRNA def=Putative ribosomal protein S5/S7'	T
'17.1.3.1.9'	'Protein biosynthesis.ribosome biogenesis.small ribosomal subunit (SSU).SSU proteome.component *(eS7)'	'mtrunr108hic_026363'	'mercator4v6.0: component *(eS7) of small ribosomal-subunit (SSU) proteome & prot-scriber: 40s ribosomal protein s7 1 & swissprot: Small ribosomal subunit protein eS7z & original description: len=576 begin=7734262 chr=HiC_scaffold_6 end=7735657 gn=MtrunR108HiC026363 strand=- type=mRNA def=Putative ribosomal protein S7e'	T
'17.1.3.1.9'	'Protein biosynthesis.ribosome biogenesis.small ribosomal subunit (SSU).SSU proteome.component *(eS7)'	'mtrunr108hic_028432'	'mercator4v6.0: component *(eS7) of small ribosomal-subunit (SSU) proteome & prot-scriber: 40s ribosomal protein s7 1 & swissprot: Small ribosomal subunit protein eS7z & original description: len=576 begin=34521912 chr=HiC_scaffold_6 end=34523294 gn=MtrunR108HiC028432 strand=+ type=mRNA def=Putative ribosomal protein S7e'	T
'17.1.3.1.10'	'Protein biosynthesis.ribosome biogenesis.small ribosomal subunit (SSU).SSU proteome.component *(eS8)'	'mtrunr108hic_030373'	'mercator4v6.0: component *(eS8) of small ribosomal-subunit (SSU) proteome & prot-scriber: 40s ribosomal protein s8 1 & swissprot: Small ribosomal subunit protein eS8 & original description: len=654 begin=22513514 chr=HiC_scaffold_7 end=22516355 gn=MtrunR108HiC030373 strand=- type=mRNA def=Putative ribosomal protein S8e'	T
'17.1.3.1.10'	'Protein biosynthesis.ribosome biogenesis.small ribosomal subunit (SSU).SSU proteome.component *(eS8)'	'mtrunr108hic_034189'	'mercator4v6.0: component *(eS8) of small ribosomal-subunit (SSU) proteome & prot-scriber: 40s ribosomal protein s8 1 & swissprot: Small ribosomal subunit protein eS8 & original description: len=861 begin=2997495 chr=HiC_scaffold_8 end=3003259 gn=MtrunR108HiC034189 strand=- type=mRNA def=Putative ribosomal protein S8e'	T
'17.1.3.1.10'	'Protein biosynthesis.ribosome biogenesis.small ribosomal subunit (SSU).SSU proteome.component *(eS8)'	'mtrunr108hic_016181'	'mercator4v6.0: component *(eS8) of small ribosomal-subunit (SSU) proteome & prot-scriber: 40s ribosomal protein s8 1 & swissprot: Small ribosomal subunit protein eS8 & original description: len=723 begin=5050073 chr=HiC_scaffold_4 end=5052363 gn=MtrunR108HiC016181 strand=- type=mRNA def=Putative ribosomal protein S8e'	T
'17.1.3.1.11'	'Protein biosynthesis.ribosome biogenesis.small ribosomal subunit (SSU).SSU proteome.component *(uS8)'	'mtrunr108hic_020745'	'mercator4v6.0: component *(uS8) of small ribosomal-subunit (SSU) proteome & prot-scriber: 40s ribosomal protein s15a 1 & swissprot: Small ribosomal subunit protein uS8my & original description: len=420 begin=50605097 chr=HiC_scaffold_4 end=50606678 gn=MtrunR108HiC020745 strand=- type=mRNA def=Putative ribosomal protein S8'	T
'17.1.3.1.11'	'Protein biosynthesis.ribosome biogenesis.small ribosomal subunit (SSU).SSU proteome.component *(uS8)'	'mtrunr108hic_038090'	'mercator4v6.0: component *(uS8) of small ribosomal-subunit (SSU) proteome & prot-scriber: 40s ribosomal protein s15a 1 & swissprot: Small ribosomal subunit protein uS8z/uS8w & original description: len=393 begin=42646454 chr=HiC_scaffold_8 end=42647829 gn=MtrunR108HiC038090 strand=+ type=mRNA def=Putative ribosomal protein S8'	T
'17.1.3.1.11'	'Protein biosynthesis.ribosome biogenesis.small ribosomal subunit (SSU).SSU proteome.component *(uS8)'	'mtrunr108hic_004767'	'mercator4v6.0: component *(uS8) of small ribosomal-subunit (SSU) proteome & prot-scriber: 40s ribosomal protein s15a 1 & swissprot: Small ribosomal subunit protein uS8z/uS8w & original description: len=1641 begin=46661592 chr=HiC_scaffold_1 end=46666864 gn=MtrunR108HiC004767 strand=- type=mRNA def=Putative transcription factor Homobox-WOX family'	T
'17.1.3.1.11'	'Protein biosynthesis.ribosome biogenesis.small ribosomal subunit (SSU).SSU proteome.component *(uS8)'	'mtrunr108hic_019561'	'mercator4v6.0: component *(uS8) of small ribosomal-subunit (SSU) proteome & prot-scriber: soluble starch synthase 3 chloroplastic amyloplastic & swissprot: Probable starch synthase 4, chloroplastic/amyloplastic & original description: len=3321 begin=40435182 chr=HiC_scaffold_4 end=40447703 gn=MtrunR108HiC019561 strand=+ type=mRNA def=Putative starch synthase'	T
'17.1.3.1.12'	'Protein biosynthesis.ribosome biogenesis.small ribosomal subunit (SSU).SSU proteome.component *(uS9)'	'mtrunr108hic_020969'	'mercator4v6.0: component *(uS9) of small ribosomal-subunit (SSU) proteome & prot-scriber: 40s ribosomal protein s16 1 & swissprot: Small ribosomal subunit protein uS9 & original description: len=885 begin=52427014 chr=HiC_scaffold_4 end=52430614 gn=MtrunR108HiC020969 strand=- type=mRNA def=Putative ribosomal protein S9'	T
'17.1.3.1.12'	'Protein biosynthesis.ribosome biogenesis.small ribosomal subunit (SSU).SSU proteome.component *(uS9)'	'mtrunr108hic_018976'	'mercator4v6.0: component *(uS9) of small ribosomal-subunit (SSU) proteome & prot-scriber: 40s ribosomal protein s16 1 & swissprot: Small ribosomal subunit protein uS9z & original description: len=432 begin=35651183 chr=HiC_scaffold_4 end=35651614 gn=MtrunR108HiC018976 strand=- type=mRNA def=Putative ribosomal protein S9'	T
'17.1.3.1.12'	'Protein biosynthesis.ribosome biogenesis.small ribosomal subunit (SSU).SSU proteome.component *(uS9)'	'mtrunr108hic_024307'	'mercator4v6.0: component *(uS9) of small ribosomal-subunit (SSU) proteome & prot-scriber: 40s ribosomal protein s16 1 & swissprot: Small ribosomal subunit protein uS9 & original description: len=423 begin=32692285 chr=HiC_scaffold_5 end=32692707 gn=MtrunR108HiC024307 strand=+ type=mRNA def=Putative ribosomal protein S9'	T
'17.1.3.1.12'	'Protein biosynthesis.ribosome biogenesis.small ribosomal subunit (SSU).SSU proteome.component *(uS9)'	'mtrunr108hic_020973'	'mercator4v6.0: component *(uS9) of small ribosomal-subunit (SSU) proteome & prot-scriber: tho complex subunit protein & swissprot: THO complex subunit 2 & original description: len=6048 begin=52445590 chr=HiC_scaffold_4 end=52466740 gn=MtrunR108HiC020973 strand=- type=mRNA def=Putative ribosomal protein S9'	T
'17.1.3.1.13'	'Protein biosynthesis.ribosome biogenesis.small ribosomal subunit (SSU).SSU proteome.component *(eS10)'	'mtrunr108hic_021435'	'mercator4v6.0: component *(eS10) of small ribosomal-subunit (SSU) proteome & prot-scriber: 40s ribosomal protein s10 1 & swissprot: Small ribosomal subunit protein eS10x & original description: len=543 begin=2677005 chr=HiC_scaffold_5 end=2679434 gn=MtrunR108HiC021435 strand=+ type=mRNA def=Putative 40S Ribosomal protein S10'	T
'17.1.3.1.13'	'Protein biosynthesis.ribosome biogenesis.small ribosomal subunit (SSU).SSU proteome.component *(eS10)'	'mtrunr108hic_020586'	'mercator4v6.0: component *(eS10) of small ribosomal-subunit (SSU) proteome & prot-scriber: 40s ribosomal protein s10 1 & swissprot: Small ribosomal subunit protein eS10x & original description: len=534 begin=49152621 chr=HiC_scaffold_4 end=49154291 gn=MtrunR108HiC020586 strand=- type=mRNA def=Putative 40S Ribosomal protein S10'	T
'17.1.3.1.14'	'Protein biosynthesis.ribosome biogenesis.small ribosomal subunit (SSU).SSU proteome.component *(uS10)'	'mtrunr108hic_016835'	'mercator4v6.0: component *(uS10) of small ribosomal-subunit (SSU) proteome & prot-scriber: 40s ribosomal protein s20 1 & swissprot: Small ribosomal subunit protein uS10y & original description: len=369 begin=12135054 chr=HiC_scaffold_4 end=12137567 gn=MtrunR108HiC016835 strand=+ type=mRNA def=Putative ribosomal protein S10'	T
'17.1.3.1.14'	'Protein biosynthesis.ribosome biogenesis.small ribosomal subunit (SSU).SSU proteome.component *(uS10)'	'mtrunr108hic_004132'	'mercator4v6.0: component *(uS10) of small ribosomal-subunit (SSU) proteome & prot-scriber: 40s ribosomal protein s20 1 & swissprot: Small ribosomal subunit protein uS10z/uS10x & original description: len=372 begin=40799154 chr=HiC_scaffold_1 end=40801175 gn=MtrunR108HiC004132 strand=- type=mRNA def=Putative ribosomal protein S10'	T
'17.1.3.1.14'	'Protein biosynthesis.ribosome biogenesis.small ribosomal subunit (SSU).SSU proteome.component *(uS10)'	'mtrunr108hic_008737'	'mercator4v6.0: component *(uS10) of small ribosomal-subunit (SSU) proteome & prot-scriber: 40s ribosomal protein s20 1 & swissprot: Small ribosomal subunit protein uS10z/uS10x & original description: len=372 begin=34429283 chr=HiC_scaffold_2 end=34431289 gn=MtrunR108HiC008737 strand=- type=mRNA def=Putative ribosomal protein S10'	T
'17.1.3.1.14'	'Protein biosynthesis.ribosome biogenesis.small ribosomal subunit (SSU).SSU proteome.component *(uS10)'	'mtrunr108hic_032179'	'mercator4v6.0: component *(uS10) of small ribosomal-subunit (SSU) proteome & prot-scriber: 40s ribosomal protein s20 1 & swissprot: Small ribosomal subunit protein uS10y & original description: len=369 begin=39452204 chr=HiC_scaffold_7 end=39453737 gn=MtrunR108HiC032179 strand=+ type=mRNA def=Putative ribosomal protein S10'	T
'17.1.3.1.15'	'Protein biosynthesis.ribosome biogenesis.small ribosomal subunit (SSU).SSU proteome.component *(uS11)'	'mtrunr108hic_006219'	'mercator4v6.0: component *(uS11) of small ribosomal-subunit (SSU) proteome & prot-scriber: 40s ribosomal protein s14 1 & swissprot: Small ribosomal subunit protein uS11 & original description: len=456 begin=6194182 chr=HiC_scaffold_2 end=6196492 gn=MtrunR108HiC006219 strand=- type=mRNA def=Putative ribosomal protein S11'	T
'17.1.3.1.15'	'Protein biosynthesis.ribosome biogenesis.small ribosomal subunit (SSU).SSU proteome.component *(uS11)'	'mtrunr108hic_019585'	'mercator4v6.0: component *(uS11) of small ribosomal-subunit (SSU) proteome & prot-scriber: 40s ribosomal protein s14 1 & swissprot: Small ribosomal subunit protein uS11 & original description: len=456 begin=40627371 chr=HiC_scaffold_4 end=40629514 gn=MtrunR108HiC019585 strand=+ type=mRNA def=Putative ribosomal protein S11'	T
'17.1.3.1.16'	'Protein biosynthesis.ribosome biogenesis.small ribosomal subunit (SSU).SSU proteome.component *(eS12)'	'mtrunr108hic_020334'	'mercator4v6.0: component *(eS12) of small ribosomal-subunit (SSU) proteome & prot-scriber: 40s ribosomal protein s12 1 & swissprot: Small ribosomal subunit protein eS12 & original description: len=363 begin=47070224 chr=HiC_scaffold_4 end=47071357 gn=MtrunR108HiC020334 strand=- type=mRNA def=Putative ribosomal protein S12e'	T
'17.1.3.1.16'	'Protein biosynthesis.ribosome biogenesis.small ribosomal subunit (SSU).SSU proteome.component *(eS12)'	'mtrunr108hic_015758'	'mercator4v6.0: component *(eS12) of small ribosomal-subunit (SSU) proteome & prot-scriber: 40s ribosomal protein s12 1 & swissprot: Small ribosomal subunit protein eS12 & original description: len=555 begin=850998 chr=HiC_scaffold_4 end=854436 gn=MtrunR108HiC015758 strand=+ type=mRNA def=Putative ribosomal protein S12e'	T
'17.1.3.1.16'	'Protein biosynthesis.ribosome biogenesis.small ribosomal subunit (SSU).SSU proteome.component *(eS12)'	'mtrunr108hic_021610'	'mercator4v6.0: component *(eS12) of small ribosomal-subunit (SSU) proteome & prot-scriber: 40s ribosomal protein s12 1 & swissprot: Small ribosomal subunit protein eS12 & original description: len=459 begin=4048481 chr=HiC_scaffold_5 end=4049320 gn=MtrunR108HiC021610 strand=+ type=mRNA def=Putative ribosomal protein S12e'	T
'17.1.3.1.17'	'Protein biosynthesis.ribosome biogenesis.small ribosomal subunit (SSU).SSU proteome.component *(uS12)'	'mtrunr108hic_002827'	'mercator4v6.0: component *(uS12) of small ribosomal-subunit (SSU) proteome & prot-scriber: 40s ribosomal protein s23 1 & swissprot: Small ribosomal subunit protein uS12 & original description: len=429 begin=29049856 chr=HiC_scaffold_1 end=29051460 gn=MtrunR108HiC002827 strand=+ type=mRNA def=Putative ribosomal protein S12/S23'	T
'17.1.3.1.17'	'Protein biosynthesis.ribosome biogenesis.small ribosomal subunit (SSU).SSU proteome.component *(uS12)'	'mtrunr108hic_032630'	'mercator4v6.0: component *(uS12) of small ribosomal-subunit (SSU) proteome & prot-scriber: 40s ribosomal protein s23 1 & swissprot: Small ribosomal subunit protein uS12y & original description: len=429 begin=43288464 chr=HiC_scaffold_7 end=43289644 gn=MtrunR108HiC032630 strand=- type=mRNA def=Putative ribosomal protein S12/S23'	T
'17.1.3.1.18'	'Protein biosynthesis.ribosome biogenesis.small ribosomal subunit (SSU).SSU proteome.component *(uS13)'	'mtrunr108hic_004148'	'mercator4v6.0: component *(uS13) of small ribosomal-subunit (SSU) proteome & prot-scriber: conserved oligomeric golgi complex subunit & swissprot: Conserved oligomeric Golgi complex subunit 1 & original description: len=3681 begin=40932072 chr=HiC_scaffold_1 end=40942519 gn=MtrunR108HiC004148 strand=+ type=mRNA def=Putative ribosomal protein S13'	T
'17.1.3.1.18'	'Protein biosynthesis.ribosome biogenesis.small ribosomal subunit (SSU).SSU proteome.component *(uS13)'	'mtrunr108hic_004414'	'mercator4v6.0: component *(uS13) of small ribosomal-subunit (SSU) proteome & prot-scriber: 40s ribosomal protein s18 & swissprot: Small ribosomal subunit protein uS13z/uS13y/uS13x & original description: len=459 begin=43510772 chr=HiC_scaffold_1 end=43512478 gn=MtrunR108HiC004414 strand=+ type=mRNA def=Putative ribosomal protein S13'	T
'17.1.3.1.18'	'Protein biosynthesis.ribosome biogenesis.small ribosomal subunit (SSU).SSU proteome.component *(uS13)'	'mtrunr108hic_004413'	'mercator4v6.0: component *(uS13) of small ribosomal-subunit (SSU) proteome & prot-scriber: 40s ribosomal protein s18 & swissprot: Small ribosomal subunit protein uS13z/uS13y/uS13x & original description: len=459 begin=43484274 chr=HiC_scaffold_1 end=43485809 gn=MtrunR108HiC004413 strand=+ type=mRNA def=Putative ribosomal protein S13'	T
'17.1.3.1.18'	'Protein biosynthesis.ribosome biogenesis.small ribosomal subunit (SSU).SSU proteome.component *(uS13)'	'mtrunr108hic_026993'	'mercator4v6.0: component *(uS13) of small ribosomal-subunit (SSU) proteome & prot-scriber: 40s ribosomal protein s18 & swissprot: Small ribosomal subunit protein uS13z/uS13y/uS13x & original description: len=459 begin=14622880 chr=HiC_scaffold_6 end=14626098 gn=MtrunR108HiC026993 strand=+ type=mRNA def=Putative ribosomal protein S13'	T
'17.1.3.1.19'	'Protein biosynthesis.ribosome biogenesis.small ribosomal subunit (SSU).SSU proteome.component *(uS14)'	'mtrunr108hic_021140'	'mercator4v6.0: component *(uS14) of small ribosomal-subunit (SSU) proteome & prot-scriber: 40s ribosomal protein s29 & swissprot: Small ribosomal subunit protein uS14z/uS14y/uS14x & original description: len=219 begin=281820 chr=HiC_scaffold_5 end=283377 gn=MtrunR108HiC021140 strand=+ type=mRNA def=Putative ribosomal protein S14'	T
'17.1.3.1.20'	'Protein biosynthesis.ribosome biogenesis.small ribosomal subunit (SSU).SSU proteome.component *(uS15)'	'mtrunr108hic_037355'	'mercator4v6.0: component *(uS15) of small ribosomal-subunit (SSU) proteome & prot-scriber: 40s ribosomal protein s13 1 & swissprot: Small ribosomal subunit protein uS15 & original description: len=456 begin=36125552 chr=HiC_scaffold_8 end=36127364 gn=MtrunR108HiC037355 strand=+ type=mRNA def=Putative ribosomal protein S15'	T
'17.1.3.1.20'	'Protein biosynthesis.ribosome biogenesis.small ribosomal subunit (SSU).SSU proteome.component *(uS15)'	'mtrunr108hic_016489'	'mercator4v6.0: component *(uS15) of small ribosomal-subunit (SSU) proteome & prot-scriber: 40s ribosomal protein s13 1 & swissprot: Small ribosomal subunit protein uS15 & original description: len=456 begin=8499042 chr=HiC_scaffold_4 end=8502594 gn=MtrunR108HiC016489 strand=+ type=mRNA def=Putative ribosomal protein S15'	T
'17.1.3.1.20'	'Protein biosynthesis.ribosome biogenesis.small ribosomal subunit (SSU).SSU proteome.component *(uS15)'	'mtrunr108hic_021560'	'mercator4v6.0: component *(uS15) of small ribosomal-subunit (SSU) proteome & prot-scriber: 40s ribosomal protein s13 1 & swissprot: Small ribosomal subunit protein uS15 & original description: len=456 begin=3636825 chr=HiC_scaffold_5 end=3639408 gn=MtrunR108HiC021560 strand=+ type=mRNA def=Putative ribosomal protein S15'	T
'17.1.3.1.21'	'Protein biosynthesis.ribosome biogenesis.small ribosomal subunit (SSU).SSU proteome.component *(uS17)'	'mtrunr108hic_036838'	'mercator4v6.0: component *(uS17) of small ribosomal-subunit (SSU) proteome & prot-scriber: 40s ribosomal protein s11 1 & swissprot: Small ribosomal subunit protein uS17 & original description: len=483 begin=30912689 chr=HiC_scaffold_8 end=30914822 gn=MtrunR108HiC036838 strand=- type=mRNA def=Putative ribosomal protein S17/S11'	T
'17.1.3.1.21'	'Protein biosynthesis.ribosome biogenesis.small ribosomal subunit (SSU).SSU proteome.component *(uS17)'	'mtrunr108hic_000386'	'mercator4v6.0: component *(uS17) of small ribosomal-subunit (SSU) proteome & prot-scriber: 40s ribosomal protein s11 1 & swissprot: Small ribosomal subunit protein uS17 & original description: len=486 begin=3533951 chr=HiC_scaffold_1 end=3535789 gn=MtrunR108HiC000386 strand=- type=mRNA def=Putative ribosomal protein S17/S11'	T
'17.1.3.1.21'	'Protein biosynthesis.ribosome biogenesis.small ribosomal subunit (SSU).SSU proteome.component *(uS17)'	'mtrunr108hic_038034'	'mercator4v6.0: component *(uS17) of small ribosomal-subunit (SSU) proteome & prot-scriber: 40s ribosomal protein s11 1 & swissprot: Small ribosomal subunit protein uS17 & original description: len=582 begin=42098210 chr=HiC_scaffold_8 end=42101175 gn=MtrunR108HiC038034 strand=+ type=mRNA def=Putative ribosomal protein S17/S11'	T
'17.1.3.1.22'	'Protein biosynthesis.ribosome biogenesis.small ribosomal subunit (SSU).SSU proteome.component *(eS17)'	'mtrunr108hic_019689'	'mercator4v6.0: component *(eS17) of small ribosomal-subunit (SSU) proteome & prot-scriber: 40s ribosomal protein s17 1 & swissprot: Small ribosomal subunit protein eS17 & original description: len=435 begin=41579711 chr=HiC_scaffold_4 end=41580145 gn=MtrunR108HiC019689 strand=- type=mRNA def=Putative ribosomal protein S17e'	T
'17.1.3.1.22'	'Protein biosynthesis.ribosome biogenesis.small ribosomal subunit (SSU).SSU proteome.component *(eS17)'	'mtrunr108hic_019688'	'mercator4v6.0: component *(eS17) of small ribosomal-subunit (SSU) proteome & prot-scriber: 40s ribosomal protein s17 1 & swissprot: Small ribosomal subunit protein eS17 & original description: len=381 begin=41575080 chr=HiC_scaffold_4 end=41575460 gn=MtrunR108HiC019688 strand=- type=mRNA def=Putative ribosomal protein S17e'	T
'17.1.3.1.22'	'Protein biosynthesis.ribosome biogenesis.small ribosomal subunit (SSU).SSU proteome.component *(eS17)'	'mtrunr108hic_002548'	'mercator4v6.0: component *(eS17) of small ribosomal-subunit (SSU) proteome & prot-scriber: 40s ribosomal protein s17 1 & swissprot: Small ribosomal subunit protein eS17 & original description: len=435 begin=26216844 chr=HiC_scaffold_1 end=26217278 gn=MtrunR108HiC002548 strand=- type=mRNA def=Putative ribosomal protein S17e'	T
'17.1.3.1.23'	'Protein biosynthesis.ribosome biogenesis.small ribosomal subunit (SSU).SSU proteome.component *(uS19)'	'mtrunr108hic_003072'	'mercator4v6.0: component *(uS19) of small ribosomal-subunit (SSU) proteome & prot-scriber: 40s ribosomal protein s15 1 & swissprot: Small ribosomal subunit protein uS19x & original description: len=459 begin=31301954 chr=HiC_scaffold_1 end=31304208 gn=MtrunR108HiC003072 strand=+ type=mRNA def=Putative ribosomal protein S19/S15'	T
'17.1.3.1.23'	'Protein biosynthesis.ribosome biogenesis.small ribosomal subunit (SSU).SSU proteome.component *(uS19)'	'mtrunr108hic_020921'	'mercator4v6.0: component *(uS19) of small ribosomal-subunit (SSU) proteome & prot-scriber: 40s ribosomal protein s15 1 & swissprot: Small ribosomal subunit protein uS19x & original description: len=465 begin=52061247 chr=HiC_scaffold_4 end=52062692 gn=MtrunR108HiC020921 strand=- type=mRNA def=Putative ribosomal protein S19/S15'	T
'17.1.3.1.23'	'Protein biosynthesis.ribosome biogenesis.small ribosomal subunit (SSU).SSU proteome.component *(uS19)'	'mtrunr108hic_018447'	'mercator4v6.0: component *(uS19) of small ribosomal-subunit (SSU) proteome & prot-scriber: 40s ribosomal protein s15 1 & swissprot: Small ribosomal subunit protein uS19x & original description: len=459 begin=31065911 chr=HiC_scaffold_4 end=31066369 gn=MtrunR108HiC018447 strand=- type=mRNA def=Putative ribosomal protein S19/S15'	T
'17.1.3.1.24'	'Protein biosynthesis.ribosome biogenesis.small ribosomal subunit (SSU).SSU proteome.component *(eS19)'	'mtrunr108hic_035318'	'mercator4v6.0: component *(eS19) of small ribosomal-subunit (SSU) proteome & prot-scriber: 40s ribosomal protein s19 1 & swissprot: Small ribosomal subunit protein eS19z & original description: len=432 begin=14616199 chr=HiC_scaffold_8 end=14619026 gn=MtrunR108HiC035318 strand=- type=mRNA def=Putative ribosomal protein S19e'	T
'17.1.3.1.24'	'Protein biosynthesis.ribosome biogenesis.small ribosomal subunit (SSU).SSU proteome.component *(eS19)'	'mtrunr108hic_010539'	'mercator4v6.0: component *(eS19) of small ribosomal-subunit (SSU) proteome & prot-scriber: 40s ribosomal protein s19 1 & swissprot: Small ribosomal subunit protein eS19z & original description: len=432 begin=3488498 chr=HiC_scaffold_3 end=3490134 gn=MtrunR108HiC010539 strand=+ type=mRNA def=Putative ribosomal protein S19e'	T
'17.1.3.1.24'	'Protein biosynthesis.ribosome biogenesis.small ribosomal subunit (SSU).SSU proteome.component *(eS19)'	'mtrunr108hic_010540'	'mercator4v6.0: component *(eS19) of small ribosomal-subunit (SSU) proteome & prot-scriber: 40s ribosomal protein s19 1 & swissprot: Small ribosomal subunit protein eS19z & original description: len=534 begin=3494824 chr=HiC_scaffold_3 end=3497093 gn=MtrunR108HiC010540 strand=+ type=mRNA def=Putative ribosomal protein S19e'	T
'17.1.3.1.25'	'Protein biosynthesis.ribosome biogenesis.small ribosomal subunit (SSU).SSU proteome.component *(eS21)'	'mtrunr108hic_031268'	'mercator4v6.0: component *(eS21) of small ribosomal-subunit (SSU) proteome & prot-scriber: 40s ribosomal protein s21 1 & swissprot: Small ribosomal subunit protein eS21y & original description: len=246 begin=31315588 chr=HiC_scaffold_7 end=31316764 gn=MtrunR108HiC031268 strand=- type=mRNA def=Putative ribosomal protein S21e'	T
'17.1.3.1.25'	'Protein biosynthesis.ribosome biogenesis.small ribosomal subunit (SSU).SSU proteome.component *(eS21)'	'mtrunr108hic_007012'	'mercator4v6.0: component *(eS21) of small ribosomal-subunit (SSU) proteome & prot-scriber: 40s ribosomal protein s21 1 & swissprot: Small ribosomal subunit protein eS21y & original description: len=435 begin=13522597 chr=HiC_scaffold_2 end=13526130 gn=MtrunR108HiC007012 strand=+ type=mRNA def=Putative ribosomal protein S21e'	T
'17.1.3.1.25'	'Protein biosynthesis.ribosome biogenesis.small ribosomal subunit (SSU).SSU proteome.component *(eS21)'	'mtrunr108hic_015774'	'mercator4v6.0: component *(eS21) of small ribosomal-subunit (SSU) proteome & prot-scriber: 40s ribosomal protein s21 1 & swissprot: no annotation & original description: len=282 begin=1019730 chr=HiC_scaffold_4 end=1021205 gn=MtrunR108HiC015774 strand=+ type=mRNA def=hypothetical protein'	T
'17.1.3.1.26'	'Protein biosynthesis.ribosome biogenesis.small ribosomal subunit (SSU).SSU proteome.component *(eS24)'	'mtrunr108hic_003577'	'mercator4v6.0: component *(eS24) of small ribosomal-subunit (SSU) proteome & prot-scriber: 40s ribosomal protein s24 1 & swissprot: Small ribosomal subunit protein eS24z & original description: len=414 begin=36053010 chr=HiC_scaffold_1 end=36054914 gn=MtrunR108HiC003577 strand=+ type=mRNA def=Putative ribosomal protein S24e'	T
'17.1.3.1.27'	'Protein biosynthesis.ribosome biogenesis.small ribosomal subunit (SSU).SSU proteome.component *(eS25)'	'mtrunr108hic_018243'	'mercator4v6.0: component *(eS25) of small ribosomal-subunit (SSU) proteome & prot-scriber: 40s ribosomal protein s25 1 & swissprot: Small ribosomal subunit protein eS25y & original description: len=324 begin=29217193 chr=HiC_scaffold_4 end=29219651 gn=MtrunR108HiC018243 strand=- type=mRNA def=Putative ribosomal protein S25'	T
'17.1.3.1.27'	'Protein biosynthesis.ribosome biogenesis.small ribosomal subunit (SSU).SSU proteome.component *(eS25)'	'mtrunr108hic_009078'	'mercator4v6.0: component *(eS25) of small ribosomal-subunit (SSU) proteome & prot-scriber: 40s ribosomal protein s25 1 & swissprot: Small ribosomal subunit protein eS25y & original description: len=324 begin=37453714 chr=HiC_scaffold_2 end=37454209 gn=MtrunR108HiC009078 strand=+ type=mRNA def=Putative ribosomal protein S25'	T
'17.1.3.1.28'	'Protein biosynthesis.ribosome biogenesis.small ribosomal subunit (SSU).SSU proteome.component *(eS26)'	'mtrunr108hic_025477'	'mercator4v6.0: component *(eS26) of small ribosomal-subunit (SSU) proteome & prot-scriber: 40s ribosomal protein s26 1 & swissprot: Small ribosomal subunit protein eS26x & original description: len=393 begin=42804717 chr=HiC_scaffold_5 end=42806925 gn=MtrunR108HiC025477 strand=- type=mRNA def=Putative ribosomal protein S26e'	T
'17.1.3.1.28'	'Protein biosynthesis.ribosome biogenesis.small ribosomal subunit (SSU).SSU proteome.component *(eS26)'	'mtrunr108hic_014246'	'mercator4v6.0: component *(eS26) of small ribosomal-subunit (SSU) proteome & prot-scriber: 40s ribosomal protein s26 1 & swissprot: Small ribosomal subunit protein eS26x & original description: len=393 begin=43793978 chr=HiC_scaffold_3 end=43795755 gn=MtrunR108HiC014246 strand=- type=mRNA def=Putative ribosomal protein S26e'	T
'17.1.3.1.29'	'Protein biosynthesis.ribosome biogenesis.small ribosomal subunit (SSU).SSU proteome.component *(eS27)'	'mtrunr108hic_006679'	'mercator4v6.0: component *(eS27) of small ribosomal-subunit (SSU) proteome & prot-scriber: 40s ribosomal protein s27 1 & swissprot: Small ribosomal subunit protein eS27y & original description: len=501 begin=10383435 chr=HiC_scaffold_2 end=10385717 gn=MtrunR108HiC006679 strand=+ type=mRNA def=Putative ribosomal protein S27'	T
'17.1.3.1.29'	'Protein biosynthesis.ribosome biogenesis.small ribosomal subunit (SSU).SSU proteome.component *(eS27)'	'mtrunr108hic_005095'	'mercator4v6.0: component *(eS27) of small ribosomal-subunit (SSU) proteome & prot-scriber: 40s ribosomal protein s27 1 & swissprot: Small ribosomal subunit protein eS27y & original description: len=372 begin=49649435 chr=HiC_scaffold_1 end=49650852 gn=MtrunR108HiC005095 strand=+ type=mRNA def=Putative ribosomal protein S27'	T
'17.1.3.1.29'	'Protein biosynthesis.ribosome biogenesis.small ribosomal subunit (SSU).SSU proteome.component *(eS27)'	'mtrunr108hic_006027'	'mercator4v6.0: component *(eS27) of small ribosomal-subunit (SSU) proteome & prot-scriber: 40s ribosomal protein s27 1 & swissprot: Small ribosomal subunit protein eS27y & original description: len=261 begin=4463726 chr=HiC_scaffold_2 end=4464584 gn=MtrunR108HiC006027 strand=- type=mRNA def=Putative ribosomal protein S27'	T
'17.1.3.1.30'	'Protein biosynthesis.ribosome biogenesis.small ribosomal subunit (SSU).SSU proteome.component *(eS28)'	'mtrunr108hic_018740'	'mercator4v6.0: component *(eS28) of small ribosomal-subunit (SSU) proteome & prot-scriber: 40s ribosomal protein s28 1 & swissprot: Small ribosomal subunit protein eS28z/eS28y & original description: len=276 begin=33587623 chr=HiC_scaffold_4 end=33588798 gn=MtrunR108HiC018740 strand=- type=mRNA def=Putative ribosomal protein S28e'	T
'17.1.3.1.30'	'Protein biosynthesis.ribosome biogenesis.small ribosomal subunit (SSU).SSU proteome.component *(eS28)'	'mtrunr108hic_026045'	'mercator4v6.0: component *(eS28) of small ribosomal-subunit (SSU) proteome & prot-scriber: 40s ribosomal protein s28 1 & swissprot: Early nodulin-like protein 17 & original description: len=774 begin=4431883 chr=HiC_scaffold_6 end=4437907 gn=MtrunR108HiC026045 strand=- type=mRNA def=Putative ribosomal protein S28e'	T
'17.1.3.1.30'	'Protein biosynthesis.ribosome biogenesis.small ribosomal subunit (SSU).SSU proteome.component *(eS28)'	'mtrunr108hic_026043'	'mercator4v6.0: component *(eS28) of small ribosomal-subunit (SSU) proteome & prot-scriber: 40s ribosomal protein s28 1 & swissprot: Small ribosomal subunit protein eS28 & original description: len=321 begin=4403738 chr=HiC_scaffold_6 end=4408292 gn=MtrunR108HiC026043 strand=+ type=mRNA def=Putative ribosomal protein S28e'	T
'17.1.3.1.31'	'Protein biosynthesis.ribosome biogenesis.small ribosomal subunit (SSU).SSU proteome.component *(eS30)'	'mtrunr108hic_037277'	'mercator4v6.0: component *(eS30) of small ribosomal-subunit (SSU) proteome & prot-scriber: 40s ribosomal protein s30 & swissprot: Small ribosomal subunit protein eS30z/eS30y/eS30x & original description: len=456 begin=35351824 chr=HiC_scaffold_8 end=35356022 gn=MtrunR108HiC037277 strand=+ type=mRNA def=Putative ribosomal protein S30'	T
'17.1.3.1.31'	'Protein biosynthesis.ribosome biogenesis.small ribosomal subunit (SSU).SSU proteome.component *(eS30)'	'mtrunr108hic_021594'	'mercator4v6.0: component *(eS30) of small ribosomal-subunit (SSU) proteome & prot-scriber: 40s ribosomal protein s30 & swissprot: Small ribosomal subunit protein eS30z/eS30y/eS30x & original description: len=339 begin=3916371 chr=HiC_scaffold_5 end=3918711 gn=MtrunR108HiC021594 strand=- type=mRNA def=Putative ribosomal protein S30'	T
'17.1.3.1.32'	'Protein biosynthesis.ribosome biogenesis.small ribosomal subunit (SSU).SSU proteome.component *(eS31)'	'mtrunr108hic_020000'	'mercator4v6.0: component *(eS31) of small ribosomal-subunit (SSU) proteome & prot-scriber: ubiquitin 40s ribosomal protein s27a 1 & swissprot: Ubiquitin-ribosomal protein eS31 fusion protein & original description: len=468 begin=44303630 chr=HiC_scaffold_4 end=44304097 gn=MtrunR108HiC020000 strand=+ type=mRNA def=Putative ribosomal protein S27a'	T
'17.1.3.1.32'	'Protein biosynthesis.ribosome biogenesis.small ribosomal subunit (SSU).SSU proteome.component *(eS31)'	'mtrunr108hic_022707'	'mercator4v6.0: component *(eS31) of small ribosomal-subunit (SSU) proteome & prot-scriber: ubiquitin 40s ribosomal protein s27a 1 & swissprot: Ubiquitin-ribosomal protein eS31 fusion protein & original description: len=468 begin=14591209 chr=HiC_scaffold_5 end=14591676 gn=MtrunR108HiC022707 strand=+ type=mRNA def=Putative ribosomal protein S27a'	T
'17.1.3.1.33'	'Protein biosynthesis.ribosome biogenesis.small ribosomal subunit (SSU).SSU proteome.component *(RACK1)'	'mtrunr108hic_021006'	'mercator4v6.0: component *(RACK1) of small ribosomal-subunit (SSU) proteome & prot-scriber: guanine nucleotide binding protein beta subunit & swissprot: Small ribosomal subunit protein RACK1 & original description: len=978 begin=52762348 chr=HiC_scaffold_4 end=52764548 gn=MtrunR108HiC021006 strand=+ type=mRNA def=Putative transcription factor WD40-like family'	T
'17.1.3.2'	'Protein biosynthesis.ribosome biogenesis.small ribosomal subunit (SSU).SSU processome'	''	''
'17.1.3.2.1'	'Protein biosynthesis.ribosome biogenesis.small ribosomal subunit (SSU).SSU processome.pre-40S ribosomal subunit nuclear assembly'	''	''
'17.1.3.2.1.1'	'Protein biosynthesis.ribosome biogenesis.small ribosomal subunit (SSU).SSU processome.pre-40S ribosomal subunit nuclear assembly.MPP10 module'	''	''
'17.1.3.2.1.1.1'	'Protein biosynthesis.ribosome biogenesis.small ribosomal subunit (SSU).SSU processome.pre-40S ribosomal subunit nuclear assembly.MPP10 module.assembly factor *(Imp3)'	'mtrunr108hic_020786'	'mercator4v6.0: SSU processome assembly factor *(IMP3) & prot-scriber: bovin u3 small nucleolar ribonucleoprotein protein imp & swissprot: no annotation & original description: len=549 begin=50924236 chr=HiC_scaffold_4 end=50926470 gn=MtrunR108HiC020786 strand=+ type=mRNA def=Putative ribosomal protein S4/S9'	T
'17.1.3.2.1.1.2'	'Protein biosynthesis.ribosome biogenesis.small ribosomal subunit (SSU).SSU processome.pre-40S ribosomal subunit nuclear assembly.MPP10 module.assembly factor *(Imp4)'	'mtrunr108hic_010686'	'mercator4v6.0: SSU processome assembly factor *(IMP4) & prot-scriber: human u3 small nucleolar ribonucleoprotein protein imp & swissprot: no annotation & original description: len=876 begin=5084500 chr=HiC_scaffold_3 end=5090499 gn=MtrunR108HiC010686 strand=+ type=mRNA def=Putative U3 snoRNP protein/Ribosome production factor 1'	T
'17.1.3.2.1.1.3'	'Protein biosynthesis.ribosome biogenesis.small ribosomal subunit (SSU).SSU processome.pre-40S ribosomal subunit nuclear assembly.MPP10 module.assembly factor *(Mpp10)'	'mtrunr108hic_037522'	'mercator4v6.0: SSU processome assembly factor *(MPP10) & prot-scriber: u3 small nucleolar ribonucleoprotein protein mpp & swissprot: M phase phosphoprotein 10 & original description: len=883 begin=37623324 chr=HiC_scaffold_8 end=37626338 gn=MtrunR108HiC037522 strand=- type=mRNA def=Putative U3 small nucleolar ribonucleoprotein complex, subunit Mpp10'	T
'17.1.3.2.1.2'	'Protein biosynthesis.ribosome biogenesis.small ribosomal subunit (SSU).SSU processome.pre-40S ribosomal subunit nuclear assembly.UtpA module'	''	''
'17.1.3.2.1.2.1'	'Protein biosynthesis.ribosome biogenesis.small ribosomal subunit (SSU).SSU processome.pre-40S ribosomal subunit nuclear assembly.UtpA module.assembly factor *(UTP4/PCN)'	'mtrunr108hic_034281'	'mercator4v6.0: SSU processome assembly factor *(UTP4/PCN) & prot-scriber: u3 small nucleolar rna associated protein & swissprot: WD repeat-containing protein PCN & original description: len=2337 begin=3795232 chr=HiC_scaffold_8 end=3800967 gn=MtrunR108HiC034281 strand=+ type=mRNA def=Putative transcription factor WD40-like family'	T
'17.1.3.2.1.2.1'	'Protein biosynthesis.ribosome biogenesis.small ribosomal subunit (SSU).SSU processome.pre-40S ribosomal subunit nuclear assembly.UtpA module.assembly factor *(UTP4/PCN)'	'mtrunr108hic_000382'	'mercator4v6.0: SSU processome assembly factor *(UTP4/PCN) & prot-scriber: u3 small nucleolar rna associated protein & swissprot: WD repeat-containing protein PCN & original description: len=2445 begin=3486829 chr=HiC_scaffold_1 end=3493920 gn=MtrunR108HiC000382 strand=- type=mRNA def=Putative transcription factor WD40-like family'	T
'17.1.3.2.1.2.2'	'Protein biosynthesis.ribosome biogenesis.small ribosomal subunit (SSU).SSU processome.pre-40S ribosomal subunit nuclear assembly.UtpA module.assembly factor *(UTP10)'	'mtrunr108hic_025196'	'mercator4v6.0: SSU processome assembly factor *(UTP10) & prot-scriber: bp28ct domain containing protein & swissprot: Uncharacterized protein At3g06530 & original description: len=6327 begin=40704569 chr=HiC_scaffold_5 end=40721956 gn=MtrunR108HiC025196 strand=+ type=mRNA def=Putative U3 small nucleolar RNA-associated protein'	T
'17.1.3.2.1.2.3'	'Protein biosynthesis.ribosome biogenesis.small ribosomal subunit (SSU).SSU processome.pre-40S ribosomal subunit nuclear assembly.UtpA module.assembly factor *(SWA1)'	'mtrunr108hic_003989'	'mercator4v6.0: SSU processome assembly factor *(SWA1) & prot-scriber: utp15 c domain containing protein & swissprot: Protein SLOW WALKER 1 & original description: len=1593 begin=39550988 chr=HiC_scaffold_1 end=39552580 gn=MtrunR108HiC003989 strand=- type=mRNA def=Putative transcription factor WD40-like family'	T
'17.1.3.2.1.2.4'	'Protein biosynthesis.ribosome biogenesis.small ribosomal subunit (SSU).SSU processome.pre-40S ribosomal subunit nuclear assembly.UtpA module.assembly factor *(nuGWD1)'	'mtrunr108hic_038240'	'mercator4v6.0: assembly factor *(nuGWD1) of small ribosomal subunit & prot-scriber: utp domain containing protein & swissprot: no annotation & original description: len=1956 begin=43780882 chr=HiC_scaffold_8 end=43790230 gn=MtrunR108HiC038240 strand=+ type=mRNA def=Putative transcription factor WD40-like family'	T
'17.1.3.2.1.2.4'	'Protein biosynthesis.ribosome biogenesis.small ribosomal subunit (SSU).SSU processome.pre-40S ribosomal subunit nuclear assembly.UtpA module.assembly factor *(nuGWD1)'	'mtrunr108hic_015942'	'mercator4v6.0: assembly factor *(nuGWD1) of small ribosomal subunit & prot-scriber: utp domain containing protein & swissprot: no annotation & original description: len=1863 begin=2655099 chr=HiC_scaffold_4 end=2660918 gn=MtrunR108HiC015942 strand=- type=mRNA def=Putative transcription factor WD40-like family'	T
'17.1.3.2.1.2.5'	'Protein biosynthesis.ribosome biogenesis.small ribosomal subunit (SSU).SSU processome.pre-40S ribosomal subunit nuclear assembly.UtpA module.assembly factor *(UTP17)'	'mtrunr108hic_038592'	'mercator4v6.0: assembly factor *(UTP17) of small ribosomal subunit & prot-scriber: quality protein wd repeat containing & swissprot: no annotation & original description: len=2367 begin=46863715 chr=HiC_scaffold_8 end=46871379 gn=MtrunR108HiC038592 strand=+ type=mRNA def=Putative transcription factor WD40-like family'	T
'17.1.3.2.1.3'	'Protein biosynthesis.ribosome biogenesis.small ribosomal subunit (SSU).SSU processome.pre-40S ribosomal subunit nuclear assembly.UtpB module'	''	''
'17.1.3.2.1.3.1'	'Protein biosynthesis.ribosome biogenesis.small ribosomal subunit (SSU).SSU processome.pre-40S ribosomal subunit nuclear assembly.UtpB module.assembly factor *(UTP18)'	'mtrunr108hic_009893'	'mercator4v6.0: SSU processome assembly factor *(UTP18) & prot-scriber: u3 small nucleolar rna associated protein homolog & swissprot: U3 small nucleolar RNA-associated protein 18 homolog & original description: len=1668 begin=44459241 chr=HiC_scaffold_2 end=44460908 gn=MtrunR108HiC009893 strand=+ type=mRNA def=Putative transcription factor WD40-like family'	T
'17.1.3.2.1.3.1'	'Protein biosynthesis.ribosome biogenesis.small ribosomal subunit (SSU).SSU processome.pre-40S ribosomal subunit nuclear assembly.UtpB module.assembly factor *(UTP18)'	'mtrunr108hic_005736'	'mercator4v6.0: SSU processome assembly factor *(UTP18) & prot-scriber: u3 small nucleolar rna associated protein homolog & swissprot: U3 small nucleolar RNA-associated protein 18 homolog & original description: len=1668 begin=2027318 chr=HiC_scaffold_2 end=2028985 gn=MtrunR108HiC005736 strand=+ type=mRNA def=Putative transcription factor WD40-like family'	T
'17.1.3.2.1.3.2'	'Protein biosynthesis.ribosome biogenesis.small ribosomal subunit (SSU).SSU processome.pre-40S ribosomal subunit nuclear assembly.UtpB module.assembly factor *(UTP21)'	'mtrunr108hic_028725'	'mercator4v6.0: SSU processome assembly factor *(UTP21) & prot-scriber: utp domain containing protein & swissprot: no annotation & original description: len=2760 begin=37608138 chr=HiC_scaffold_6 end=37618653 gn=MtrunR108HiC028725 strand=+ type=mRNA def=Putative transcription factor WD40-like family'	T
'17.1.3.2.1.3.3'	'Protein biosynthesis.ribosome biogenesis.small ribosomal subunit (SSU).SSU processome.pre-40S ribosomal subunit nuclear assembly.UtpB module.assembly factor *(UTP12)'	'mtrunr108hic_038398'	'mercator4v6.0: SSU processome assembly factor *(UTP12) & prot-scriber: wd repeat containing domain protein & swissprot: Protein TORMOZ EMBRYO DEFECTIVE & original description: len=2835 begin=45133669 chr=HiC_scaffold_8 end=45142496 gn=MtrunR108HiC038398 strand=+ type=mRNA def=Putative transcription factor WD40-like family'	T
'17.1.3.2.1.3.4'	'Protein biosynthesis.ribosome biogenesis.small ribosomal subunit (SSU).SSU processome.pre-40S ribosomal subunit nuclear assembly.UtpB module.assembly factor *(TOZ)'	'mtrunr108hic_037529'	'mercator4v6.0: SSU processome assembly factor *(TOZ) & prot-scriber: utp domain containing protein & swissprot: Protein TORMOZ EMBRYO DEFECTIVE & original description: len=2727 begin=37671550 chr=HiC_scaffold_8 end=37680800 gn=MtrunR108HiC037529 strand=- type=mRNA def=Putative transcription factor WD40-like family'	T
'17.1.3.2.1.3.5'	'Protein biosynthesis.ribosome biogenesis.small ribosomal subunit (SSU).SSU processome.pre-40S ribosomal subunit nuclear assembly.UtpB module.assembly factor *(PWP2/UTP1)'	'mtrunr108hic_031251'	'mercator4v6.0: SSU processome assembly factor *(UTP1/PWP2) & prot-scriber: periodic tryptophan protein homolog & swissprot: Periodic tryptophan protein 2 & original description: len=2643 begin=31164606 chr=HiC_scaffold_7 end=31171333 gn=MtrunR108HiC031251 strand=+ type=mRNA def=Putative transcription factor WD40-like family'	T
'17.1.3.2.1.3.6'	'Protein biosynthesis.ribosome biogenesis.small ribosomal subunit (SSU).SSU processome.pre-40S ribosomal subunit nuclear assembly.UtpB module.assembly factor *(UTP6)'	'mtrunr108hic_038832'	'mercator4v6.0: SSU processome assembly factor *(UTP6) & prot-scriber: u3 small nucleolar rna associated protein & swissprot: no annotation & original description: len=1944 begin=48932534 chr=HiC_scaffold_8 end=48937684 gn=MtrunR108HiC038832 strand=+ type=mRNA def=Putative U3 small nucleolar RNA-associated protein'	T
'17.1.3.2.1.3.7'	'Protein biosynthesis.ribosome biogenesis.small ribosomal subunit (SSU).SSU processome.pre-40S ribosomal subunit nuclear assembly.UtpB module.plant-specific assembly factor *(PCP1)'	'mtrunr108hic_015942'	'mercator4v6.0: plant-specific assembly factor *(PCP1) of small ribosomal subunit & prot-scriber: utp domain containing protein & swissprot: no annotation & original description: len=1863 begin=2655099 chr=HiC_scaffold_4 end=2660918 gn=MtrunR108HiC015942 strand=- type=mRNA def=Putative transcription factor WD40-like family'	T
'17.1.3.2.1.3.8'	'Protein biosynthesis.ribosome biogenesis.small ribosomal subunit (SSU).SSU processome.pre-40S ribosomal subunit nuclear assembly.UtpB module.plant-specific assembly factor *(PCP2)'	'mtrunr108hic_013332'	'mercator4v6.0: plant-specific assembly factor *(PCP2) of small ribosomal subunit & prot-scriber: domain containing protein & swissprot: no annotation & original description: len=1407 begin=36059289 chr=HiC_scaffold_3 end=36062957 gn=MtrunR108HiC013332 strand=- type=mRNA def=putative protein'	T
'17.1.3.2.1.4'	'Protein biosynthesis.ribosome biogenesis.small ribosomal subunit (SSU).SSU processome.pre-40S ribosomal subunit nuclear assembly.UtpC module'	''	''
'17.1.3.2.1.4.1'	'Protein biosynthesis.ribosome biogenesis.small ribosomal subunit (SSU).SSU processome.pre-40S ribosomal subunit nuclear assembly.UtpC module.assembly factor *(UTP22)'	'mtrunr108hic_005035'	'mercator4v6.0: pre-40S ribosomal subunit assembly factor *(UTP22) & prot-scriber: nrap domain containing protein & swissprot: no annotation & original description: len=213 begin=49090902 chr=HiC_scaffold_1 end=49092503 gn=MtrunR108HiC005035 strand=+ type=mRNA def=hypothetical protein'	T
'17.1.3.2.1.4.1'	'Protein biosynthesis.ribosome biogenesis.small ribosomal subunit (SSU).SSU processome.pre-40S ribosomal subunit nuclear assembly.UtpC module.assembly factor *(UTP22)'	'mtrunr108hic_021997'	'mercator4v6.0: pre-40S ribosomal subunit assembly factor *(UTP22) & prot-scriber: nucleolar protein & swissprot: no annotation & original description: len=3210 begin=7724202 chr=HiC_scaffold_5 end=7734289 gn=MtrunR108HiC021997 strand=- type=mRNA def=Putative Nrap protein domain 1'	T
'17.1.3.2.1.4.2'	'Protein biosynthesis.ribosome biogenesis.small ribosomal subunit (SSU).SSU processome.pre-40S ribosomal subunit nuclear assembly.UtpC module.assembly factor *(RRP7)'	'mtrunr108hic_019903'	'mercator4v6.0: pre-40S ribosomal subunit assembly factor *(RRP7) & prot-scriber: rrp domain containing protein & swissprot: no annotation & original description: len=1005 begin=43499889 chr=HiC_scaffold_4 end=43504106 gn=MtrunR108HiC019903 strand=- type=mRNA def=Putative ribosomal RNA-processing protein'	T
'17.1.3.2.1.4.2'	'Protein biosynthesis.ribosome biogenesis.small ribosomal subunit (SSU).SSU processome.pre-40S ribosomal subunit nuclear assembly.UtpC module.assembly factor *(RRP7)'	'mtrunr108hic_039013'	'mercator4v6.0: pre-40S ribosomal subunit assembly factor *(RRP7) & prot-scriber: rieske domain containing protein & swissprot: Protochlorophyllide-dependent translocon component 52, chloroplastic & original description: len=1671 begin=14790 chr=HiC_scaffold_9 end=20472 gn=MtrunR108HiC039013 strand=- type=mRNA def=Putative pheophorbide a oxygenase'	T
'17.1.3.2.1.4.2'	'Protein biosynthesis.ribosome biogenesis.small ribosomal subunit (SSU).SSU processome.pre-40S ribosomal subunit nuclear assembly.UtpC module.assembly factor *(RRP7)'	'mtrunr108hic_017488'	'mercator4v6.0: pre-40S ribosomal subunit assembly factor *(RRP7) & prot-scriber: rrp domain containing protein & swissprot: no annotation & original description: len=1119 begin=21939219 chr=HiC_scaffold_4 end=21943876 gn=MtrunR108HiC017488 strand=- type=mRNA def=Putative ribosomal RNA-processing protein'	T
'17.1.3.2.1.4.2'	'Protein biosynthesis.ribosome biogenesis.small ribosomal subunit (SSU).SSU processome.pre-40S ribosomal subunit nuclear assembly.UtpC module.assembly factor *(RRP7)'	'mtrunr108hic_004069'	'mercator4v6.0: pre-40S ribosomal subunit assembly factor *(RRP7) & prot-scriber: rrp domain containing protein & swissprot: no annotation & original description: len=387 begin=40159120 chr=HiC_scaffold_1 end=40162786 gn=MtrunR108HiC004069 strand=+ type=mRNA def=Putative ribosomal RNA-processing protein'	T
'17.1.3.2.1.5'	'Protein biosynthesis.ribosome biogenesis.small ribosomal subunit (SSU).SSU processome.pre-40S ribosomal subunit nuclear assembly.assembly factor *(ENP1)'	'mtrunr108hic_022326'	'mercator4v6.0: SSU processome assembly factor *(ENP1) & prot-scriber: bystin & swissprot: Bystin & original description: len=1599 begin=10684317 chr=HiC_scaffold_5 end=10692621 gn=MtrunR108HiC022326 strand=- type=mRNA def=Putative bystin'	T
'17.1.3.2.1.6'	'Protein biosynthesis.ribosome biogenesis.small ribosomal subunit (SSU).SSU processome.pre-40S ribosomal subunit nuclear assembly.assembly factor *(UTP2/NOP14)'	'mtrunr108hic_002785'	'mercator4v6.0: SSU processome assembly factor *(UTP2/NOP14) & prot-scriber: nucleolar protein & swissprot: no annotation & original description: len=2904 begin=28576575 chr=HiC_scaffold_1 end=28585245 gn=MtrunR108HiC002785 strand=+ type=mRNA def=Putative nucleolar protein'	T
'17.1.3.2.1.6'	'Protein biosynthesis.ribosome biogenesis.small ribosomal subunit (SSU).SSU processome.pre-40S ribosomal subunit nuclear assembly.assembly factor *(UTP2/NOP14)'	'mtrunr108hic_001549'	'mercator4v6.0: SSU processome assembly factor *(UTP2/NOP14) & prot-scriber: nucleolar protein & swissprot: no annotation & original description: len=2859 begin=15092923 chr=HiC_scaffold_1 end=15101581 gn=MtrunR108HiC001549 strand=+ type=mRNA def=Putative nucleolar protein'	T
'17.1.3.2.1.7'	'Protein biosynthesis.ribosome biogenesis.small ribosomal subunit (SSU).SSU processome.pre-40S ribosomal subunit nuclear assembly.assembly factor *(Sof1)'	'mtrunr108hic_000140'	'mercator4v6.0: SSU processome assembly factor *(SOF1) & prot-scriber: ddb and cul associated factor & swissprot: Peroxidase 9 & original description: len=2421 begin=1372707 chr=HiC_scaffold_1 end=1382409 gn=MtrunR108HiC000140 strand=+ type=mRNA def=Putative peroxidase transcription factor WD40-like family'	T
'17.1.3.2.1.8'	'Protein biosynthesis.ribosome biogenesis.small ribosomal subunit (SSU).SSU processome.pre-40S ribosomal subunit nuclear assembly.assembly factor *(Rrp9/YAO1)'	'mtrunr108hic_006708'	'mercator4v6.0: SSU processome assembly factor *(RRP9/YAO1) & prot-scriber: quality protein u3 snornp associated yao & swissprot: U3 snoRNP-associated protein-like YAO & original description: len=1518 begin=10651381 chr=HiC_scaffold_2 end=10655478 gn=MtrunR108HiC006708 strand=+ type=mRNA def=Putative transcription factor WD40-like family'	T
'17.1.3.2.1.9'	'Protein biosynthesis.ribosome biogenesis.small ribosomal subunit (SSU).SSU processome.pre-40S ribosomal subunit nuclear assembly.assembly factor *(RRP5)'	'mtrunr108hic_002355'	'mercator4v6.0: SSU processome assembly factor *(RRP5) & prot-scriber: 30s ribosomal protein s1 & swissprot: rRNA biogenesis protein RRP5 & original description: len=5736 begin=24236715 chr=HiC_scaffold_1 end=24257896 gn=MtrunR108HiC002355 strand=+ type=mRNA def=Putative suppressor of forked, tetratricopeptide-like helical domain superfamily'	T
'17.1.3.2.1.9'	'Protein biosynthesis.ribosome biogenesis.small ribosomal subunit (SSU).SSU processome.pre-40S ribosomal subunit nuclear assembly.assembly factor *(RRP5)'	'mtrunr108hic_012919'	'mercator4v6.0: SSU processome assembly factor *(RRP5) & prot-scriber: rrna biogenesis protein rrp & swissprot: rRNA biogenesis protein RRP5 & original description: len=1578 begin=32191857 chr=HiC_scaffold_3 end=32198717 gn=MtrunR108HiC012919 strand=+ type=mRNA def=Putative nucleic acid-binding, RNA-binding domain, S1'	T
'17.1.3.2.1.10'	'Protein biosynthesis.ribosome biogenesis.small ribosomal subunit (SSU).SSU processome.pre-40S ribosomal subunit nuclear assembly.assembly factor *(UTP7)'	'mtrunr108hic_004113'	'mercator4v6.0: SSU processome assembly factor *(UTP7) & prot-scriber: bing4ct domain containing protein & swissprot: no annotation & original description: len=1611 begin=40549103 chr=HiC_scaffold_1 end=40555315 gn=MtrunR108HiC004113 strand=+ type=mRNA def=Putative transcription factor WD40-like family'	T
'17.1.3.2.1.11'	'Protein biosynthesis.ribosome biogenesis.small ribosomal subunit (SSU).SSU processome.pre-40S ribosomal subunit nuclear assembly.assembly factor *(UTP14)'	'mtrunr108hic_033074'	'mercator4v6.0: SSU processome assembly factor *(UTP14) & prot-scriber: mouse u3 small nucleolar rna associated protein homolog a & swissprot: no annotation & original description: len=3192 begin=47170602 chr=HiC_scaffold_7 end=47181551 gn=MtrunR108HiC033074 strand=- type=mRNA def=Putative small-subunit processome, Utp14 protein'	T
'17.1.3.2.1.11'	'Protein biosynthesis.ribosome biogenesis.small ribosomal subunit (SSU).SSU processome.pre-40S ribosomal subunit nuclear assembly.assembly factor *(UTP14)'	'mtrunr108hic_032121'	'mercator4v6.0: SSU processome assembly factor *(UTP14) & prot-scriber: u3 small nucleolar rna associated protein & swissprot: no annotation & original description: len=2040 begin=38889027 chr=HiC_scaffold_7 end=38893350 gn=MtrunR108HiC032121 strand=- type=mRNA def=Putative small-subunit processome, Utp14 protein'	T
'17.1.3.2.1.11'	'Protein biosynthesis.ribosome biogenesis.small ribosomal subunit (SSU).SSU processome.pre-40S ribosomal subunit nuclear assembly.assembly factor *(UTP14)'	'mtrunr108hic_015353'	'mercator4v6.0: SSU processome assembly factor *(UTP14) & prot-scriber: mouse u3 small nucleolar rna associated protein homolog a & swissprot: no annotation & original description: len=2649 begin=53372186 chr=HiC_scaffold_3 end=53377852 gn=MtrunR108HiC015353 strand=- type=mRNA def=Putative small-subunit processome, Utp14 protein'	T
'17.1.3.2.1.12'	'Protein biosynthesis.ribosome biogenesis.small ribosomal subunit (SSU).SSU processome.pre-40S ribosomal subunit nuclear assembly.assembly factor *(UTP11)'	'mtrunr108hic_019497'	'mercator4v6.0: SSU processome assembly factor *(UTP11) & prot-scriber: u3 small nucleolar rna associated protein & swissprot: Probable U3 small nucleolar RNA-associated protein 11 & original description: len=690 begin=39962372 chr=HiC_scaffold_4 end=39966593 gn=MtrunR108HiC019497 strand=- type=mRNA def=Putative small-subunit processome, Utp11 protein'	T
'17.1.3.2.1.13'	'Protein biosynthesis.ribosome biogenesis.small ribosomal subunit (SSU).SSU processome.pre-40S ribosomal subunit nuclear assembly.assembly factor *(NOC4)'	'mtrunr108hic_024492'	'mercator4v6.0: SSU processome assembly factor *(NOC4) & prot-scriber: cbf domain containing protein & swissprot: Protein NUCLEOLAR COMPLEX ASSOCIATED 4 & original description: len=1824 begin=34451495 chr=HiC_scaffold_5 end=34460989 gn=MtrunR108HiC024492 strand=+ type=mRNA def=Putative nucleolar complex protein'	T
'17.1.3.2.1.14'	'Protein biosynthesis.ribosome biogenesis.small ribosomal subunit (SSU).SSU processome.pre-40S ribosomal subunit nuclear assembly.assembly factor *(FAP7/AAK6)'	'mtrunr108hic_024920'	'mercator4v6.0: SSU processome assembly factor *(FAP7/AAK6) & prot-scriber: protein argonaute 4a & swissprot: Protein argonaute 4 & original description: len=4221 begin=38446084 chr=HiC_scaffold_5 end=38468474 gn=MtrunR108HiC024920 strand=+ type=mRNA def=Putative adenylate kinase post-transcriptional gene silencing PAZ-Argonaute family'	T
'17.1.3.2.2'	'Protein biosynthesis.ribosome biogenesis.small ribosomal subunit (SSU).SSU processome.pre-40S ribosomal subunit nuclear export'	''	''
'17.1.3.2.2.1'	'Protein biosynthesis.ribosome biogenesis.small ribosomal subunit (SSU).SSU processome.pre-40S ribosomal subunit nuclear export.export factor *(Ltv1)'	'mtrunr108hic_016433'	'mercator4v6.0: pre-40S ribosomal-subunit proteome nuclear export factor *(Ltv1) & prot-scriber: phd finger domain containing protein 5a & swissprot: PHD finger-like domain-containing protein 5B & original description: len=1944 begin=7972793 chr=HiC_scaffold_4 end=7979154 gn=MtrunR108HiC016433 strand=- type=mRNA def=Putative Low temperature viability protein Ltv1'	T
'17.1.3.2.2.2'	'Protein biosynthesis.ribosome biogenesis.small ribosomal subunit (SSU).SSU processome.pre-40S ribosomal subunit nuclear export.export factor *(Dim2)'	'mtrunr108hic_012297'	'mercator4v6.0: pre-40S ribosomal-subunit proteome nuclear export factor *(Dim2) & prot-scriber: rna binding protein pno & swissprot: no annotation & original description: len=651 begin=25853174 chr=HiC_scaffold_3 end=25853824 gn=MtrunR108HiC012297 strand=+ type=mRNA def=Putative pre-rRNA-processing protein PNO1'	T
'17.1.3.2.2.3'	'Protein biosynthesis.ribosome biogenesis.small ribosomal subunit (SSU).SSU processome.pre-40S ribosomal subunit nuclear export.protein kinase *(RIO2)'	'mtrunr108hic_019566'	'mercator4v6.0: protein kinase *(RIO2) & prot-scriber: non specific serine threonine protein kinase & swissprot: no annotation & original description: len=1383 begin=40494184 chr=HiC_scaffold_4 end=40500146 gn=MtrunR108HiC019566 strand=- type=mRNA def=Putative non-specific serine/threonine protein kinase'	T
'17.1.4'	'Protein biosynthesis.ribosome biogenesis.ribosome assembly'	''	''
'17.1.4.1'	'Protein biosynthesis.ribosome biogenesis.ribosome assembly.ribosomal protein arginine N-methyltransferase *(PRMT3)'	'mtrunr108hic_010554'	'mercator4v6.0: ribosomal protein arginine N-methyltransferase *(PRMT3) & prot-scriber: protein arginine n methyltrasferase 1 & swissprot: Probable protein arginine N-methyltransferase 3 & original description: len=1866 begin=3617289 chr=HiC_scaffold_3 end=3622871 gn=MtrunR108HiC010554 strand=- type=mRNA def=Putative methyltransferase transcription factor C2H2 family'	T
'17.2'	'Protein biosynthesis.aminoacyl-tRNA synthetase activities'	''	''
'17.2.1'	'Protein biosynthesis.aminoacyl-tRNA synthetase activities.alanine-tRNA ligase'	'mtrunr108hic_018413'	'mercator4v6.0: alanine-tRNA ligase & prot-scriber: alanine trna ligase & swissprot: Alanine--tRNA ligase & original description: len=2970 begin=30722647 chr=HiC_scaffold_4 end=30737307 gn=MtrunR108HiC018413 strand=+ type=mRNA def=Putative alanine--tRNA ligase'	T
'17.2.2'	'Protein biosynthesis.aminoacyl-tRNA synthetase activities.arginine-tRNA ligase'	'mtrunr108hic_028618'	'mercator4v6.0: arginine-tRNA ligase & prot-scriber: arginine trna ligase & swissprot: Arginine--tRNA ligase, chloroplastic/mitochondrial & original description: len=1980 begin=36525290 chr=HiC_scaffold_6 end=36534422 gn=MtrunR108HiC028618 strand=+ type=mRNA def=Putative arginine--tRNA ligase'	T
'17.2.2'	'Protein biosynthesis.aminoacyl-tRNA synthetase activities.arginine-tRNA ligase'	'mtrunr108hic_015215'	'mercator4v6.0: arginine-tRNA ligase & prot-scriber: arginine trna ligase & swissprot: Arginine--tRNA ligase, chloroplastic/mitochondrial & original description: len=2355 begin=52114019 chr=HiC_scaffold_3 end=52123052 gn=MtrunR108HiC015215 strand=+ type=mRNA def=Putative arginine--tRNA ligase'	T
'17.2.2'	'Protein biosynthesis.aminoacyl-tRNA synthetase activities.arginine-tRNA ligase'	'mtrunr108hic_004820'	'mercator4v6.0: arginine-tRNA ligase & prot-scriber: arginine trna ligase & swissprot: Arginine--tRNA ligase, chloroplastic/mitochondrial & original description: len=1791 begin=47162129 chr=HiC_scaffold_1 end=47168838 gn=MtrunR108HiC004820 strand=- type=mRNA def=Putative arginine--tRNA ligase'	T
'17.2.3'	'Protein biosynthesis.aminoacyl-tRNA synthetase activities.asparagine-tRNA ligase'	'mtrunr108hic_034152'	'mercator4v6.0: asparagine-tRNA ligase & prot-scriber: asparagine trna ligase & swissprot: Asparagine--tRNA ligase, cytoplasmic 2 & original description: len=1902 begin=2617907 chr=HiC_scaffold_8 end=2621600 gn=MtrunR108HiC034152 strand=- type=mRNA def=Putative asparagine--tRNA ligase'	T
'17.2.3'	'Protein biosynthesis.aminoacyl-tRNA synthetase activities.asparagine-tRNA ligase'	'mtrunr108hic_032651'	'mercator4v6.0: asparagine-tRNA ligase & prot-scriber: asparagine trna ligase & swissprot: Asparagine--tRNA ligase, cytoplasmic 1 & original description: len=1812 begin=43480429 chr=HiC_scaffold_7 end=43483916 gn=MtrunR108HiC032651 strand=+ type=mRNA def=Putative asparagine--tRNA ligase'	T
'17.2.3'	'Protein biosynthesis.aminoacyl-tRNA synthetase activities.asparagine-tRNA ligase'	'mtrunr108hic_037278'	'mercator4v6.0: asparagine-tRNA ligase & prot-scriber: asparagine trna ligase & swissprot: Asparagine--tRNA ligase, chloroplastic/mitochondrial & original description: len=1641 begin=35360115 chr=HiC_scaffold_8 end=35366706 gn=MtrunR108HiC037278 strand=- type=mRNA def=Putative asparagine--tRNA ligase'	T
'17.2.3'	'Protein biosynthesis.aminoacyl-tRNA synthetase activities.asparagine-tRNA ligase'	'mtrunr108hic_020755'	'mercator4v6.0: asparagine-tRNA ligase & prot-scriber: asparagine trna ligase & swissprot: Asparagine--tRNA ligase, cytoplasmic 1 & original description: len=1656 begin=50676262 chr=HiC_scaffold_4 end=50680691 gn=MtrunR108HiC020755 strand=+ type=mRNA def=Putative asparagine--tRNA ligase'	T
'17.2.4'	'Protein biosynthesis.aminoacyl-tRNA synthetase activities.aspartate-tRNA ligase'	'mtrunr108hic_017517'	'mercator4v6.0: aspartate-tRNA ligase & prot-scriber: aspartate trna asp asn ligase & swissprot: Aspartate--tRNA ligase, chloroplastic/mitochondrial & original description: len=1935 begin=22148978 chr=HiC_scaffold_4 end=22153099 gn=MtrunR108HiC017517 strand=- type=mRNA def=Putative aspartate--tRNA ligase'	T
'17.2.4'	'Protein biosynthesis.aminoacyl-tRNA synthetase activities.aspartate-tRNA ligase'	'mtrunr108hic_022452'	'mercator4v6.0: aspartate-tRNA ligase & prot-scriber: aspartate trna ligase 1 cytoplasmic & swissprot: Aspartate--tRNA ligase 2, cytoplasmic & original description: len=1479 begin=11838989 chr=HiC_scaffold_5 end=11842397 gn=MtrunR108HiC022452 strand=+ type=mRNA def=Putative aspartate--tRNA ligase'	T
'17.2.4'	'Protein biosynthesis.aminoacyl-tRNA synthetase activities.aspartate-tRNA ligase'	'mtrunr108hic_005177'	'mercator4v6.0: aspartate-tRNA ligase & prot-scriber: aspartate trna asp asn ligase & swissprot: Aspartate--tRNA ligase, chloroplastic/mitochondrial & original description: len=1275 begin=50286335 chr=HiC_scaffold_1 end=50292481 gn=MtrunR108HiC005177 strand=- type=mRNA def=Putative aspartate--tRNA(Asn) ligase'	T
'17.2.4'	'Protein biosynthesis.aminoacyl-tRNA synthetase activities.aspartate-tRNA ligase'	'mtrunr108hic_000563'	'mercator4v6.0: aspartate-tRNA ligase & prot-scriber: aspartate trna ligase 1 cytoplasmic & swissprot: Aspartate--tRNA ligase 2, cytoplasmic & original description: len=1797 begin=5308685 chr=HiC_scaffold_1 end=5315256 gn=MtrunR108HiC000563 strand=- type=mRNA def=Putative aspartate--tRNA ligase'	T
'17.2.4'	'Protein biosynthesis.aminoacyl-tRNA synthetase activities.aspartate-tRNA ligase'	'mtrunr108hic_038245'	'mercator4v6.0: aspartate-tRNA ligase & prot-scriber: aspartate trna asp asn ligase & swissprot: Aspartate--tRNA ligase, chloroplastic/mitochondrial & original description: len=2007 begin=43806140 chr=HiC_scaffold_8 end=43813420 gn=MtrunR108HiC038245 strand=- type=mRNA def=Putative aspartate--tRNA ligase'	T
'17.2.4'	'Protein biosynthesis.aminoacyl-tRNA synthetase activities.aspartate-tRNA ligase'	'mtrunr108hic_017518'	'mercator4v6.0: aspartate-tRNA ligase & prot-scriber: aspartate trna asp asn ligase & swissprot: Aspartate--tRNA ligase, chloroplastic/mitochondrial & original description: len=1767 begin=22159919 chr=HiC_scaffold_4 end=22165530 gn=MtrunR108HiC017518 strand=- type=mRNA def=Putative aspartate--tRNA ligase'	T
'17.2.4'	'Protein biosynthesis.aminoacyl-tRNA synthetase activities.aspartate-tRNA ligase'	'mtrunr108hic_020899'	'mercator4v6.0: aspartate-tRNA ligase & prot-scriber: aspartate trna asp asn ligase & swissprot: Aspartate--tRNA ligase, chloroplastic/mitochondrial & original description: len=2004 begin=51873446 chr=HiC_scaffold_4 end=51880855 gn=MtrunR108HiC020899 strand=- type=mRNA def=Putative aspartate--tRNA ligase'	T
'17.2.5'	'Protein biosynthesis.aminoacyl-tRNA synthetase activities.cysteine-tRNA ligase'	'mtrunr108hic_014949'	'mercator4v6.0: cysteine-tRNA ligase & prot-scriber: cysteine trna ligase 1 & swissprot: Cysteine--tRNA ligase, chloroplastic/mitochondrial & original description: len=1713 begin=49852220 chr=HiC_scaffold_3 end=49857928 gn=MtrunR108HiC014949 strand=- type=mRNA def=Putative cysteine--tRNA ligase'	T
'17.2.5'	'Protein biosynthesis.aminoacyl-tRNA synthetase activities.cysteine-tRNA ligase'	'mtrunr108hic_005013'	'mercator4v6.0: cysteine-tRNA ligase & prot-scriber: cysteine trna ligase 1 & swissprot: Cysteine--tRNA ligase 2, cytoplasmic & original description: len=1659 begin=48838373 chr=HiC_scaffold_1 end=48843105 gn=MtrunR108HiC005013 strand=- type=mRNA def=Putative cysteine--tRNA ligase'	T
'17.2.5'	'Protein biosynthesis.aminoacyl-tRNA synthetase activities.cysteine-tRNA ligase'	'mtrunr108hic_028048'	'mercator4v6.0: cysteine-tRNA ligase & prot-scriber: cysteine trna ligase 1 & swissprot: Cysteine--tRNA ligase 2, cytoplasmic & original description: len=1527 begin=29385077 chr=HiC_scaffold_6 end=29388964 gn=MtrunR108HiC028048 strand=+ type=mRNA def=Putative cysteine--tRNA ligase'	T
'17.2.6'	'Protein biosynthesis.aminoacyl-tRNA synthetase activities.glutamine-tRNA ligase'	'mtrunr108hic_005018'	'mercator4v6.0: glutamine-tRNA ligase & prot-scriber: quality protein glutamine trna ligase & swissprot: Glutamine--tRNA ligase & original description: len=2463 begin=48879189 chr=HiC_scaffold_1 end=48891041 gn=MtrunR108HiC005018 strand=+ type=mRNA def=Putative glutamine--tRNA ligase'	T
'17.2.7'	'Protein biosynthesis.aminoacyl-tRNA synthetase activities.glutamate-tRNA ligase'	'mtrunr108hic_034069'	'mercator4v6.0: glutamate-tRNA ligase & prot-scriber: glutamate trna ligase & swissprot: Glutamate--tRNA ligase, chloroplastic/mitochondrial & original description: len=1704 begin=1963683 chr=HiC_scaffold_8 end=1969250 gn=MtrunR108HiC034069 strand=+ type=mRNA def=Putative glutamate--tRNA ligase'	T
'17.2.7'	'Protein biosynthesis.aminoacyl-tRNA synthetase activities.glutamate-tRNA ligase'	'mtrunr108hic_003775'	'mercator4v6.0: glutamate-tRNA ligase & prot-scriber: bifunctional glutamate trna ligase & swissprot: Glutamate--tRNA ligase, cytoplasmic & original description: len=2208 begin=37727574 chr=HiC_scaffold_1 end=37732341 gn=MtrunR108HiC003775 strand=- type=mRNA def=Putative glutamate--tRNA ligase'	T
'17.2.8'	'Protein biosynthesis.aminoacyl-tRNA synthetase activities.glutamyl-tRNA-dependent amidotransferase complex'	''	''
'17.2.8.1'	'Protein biosynthesis.aminoacyl-tRNA synthetase activities.glutamyl-tRNA-dependent amidotransferase complex.component *(GatA)'	'mtrunr108hic_011810'	'mercator4v6.0: component *(GatA) of glutamyl-tRNA-dependent amidotransferase complex & prot-scriber: glutamyl trna gln amidotransferase subunit a chloroplstic mitochondril & swissprot: Glutamyl-tRNA(Gln) amidotransferase subunit A, chloroplastic/mitochondrial & original description: len=1614 begin=20869316 chr=HiC_scaffold_3 end=20877501 gn=MtrunR108HiC011810 strand=- type=mRNA def=Putative glutaminyl-tRNA synthase (glutamine-hydrolyzing)'	T
'17.2.8.2'	'Protein biosynthesis.aminoacyl-tRNA synthetase activities.glutamyl-tRNA-dependent amidotransferase complex.component *(GatB)'	'mtrunr108hic_023607'	'mercator4v6.0: component *(GatB) of glutamyl-tRNA-dependent amidotransferase complex & prot-scriber: aspartyl glutamyl trna asn gln amidotransferase subunit b & swissprot: Glutamyl-tRNA(Gln) amidotransferase subunit B, chloroplastic/mitochondrial & original description: len=1629 begin=25214040 chr=HiC_scaffold_5 end=25218672 gn=MtrunR108HiC023607 strand=- type=mRNA def=Putative glutaminyl-tRNA synthase (glutamine-hydrolyzing)'	T
'17.2.8.3'	'Protein biosynthesis.aminoacyl-tRNA synthetase activities.glutamyl-tRNA-dependent amidotransferase complex.component *(GatC)'	'mtrunr108hic_004308'	'mercator4v6.0: component *(GatC) of glutamyl-tRNA-dependent amidotransferase complex & prot-scriber: glutamyl trna gln amidotransferase subunit c hloroplasti mitohondrial & swissprot: Glutamyl-tRNA(Gln) amidotransferase subunit C, chloroplastic/mitochondrial & original description: len=405 begin=42541648 chr=HiC_scaffold_1 end=42544477 gn=MtrunR108HiC004308 strand=+ type=mRNA def=Putative glu-tRNAGln amidotransferase C subunit, glu-tRNAGln amidotransferase superfamily, subunit C'	T
'17.2.9'	'Protein biosynthesis.aminoacyl-tRNA synthetase activities.glycine-tRNA ligase'	'mtrunr108hic_033929'	'mercator4v6.0: glycine-tRNA ligase & prot-scriber: desrm glycine trna ligase subunit & swissprot: Glycine--tRNA ligase, chloroplastic/mitochondrial 2 & original description: len=3237 begin=799763 chr=HiC_scaffold_8 end=815715 gn=MtrunR108HiC033929 strand=+ type=mRNA def=Putative glycine--tRNA ligase'	T
'17.2.9'	'Protein biosynthesis.aminoacyl-tRNA synthetase activities.glycine-tRNA ligase'	'mtrunr108hic_010283'	'mercator4v6.0: glycine-tRNA ligase & prot-scriber: glycine trna ligase 1 & swissprot: Glycine--tRNA ligase, mitochondrial 1 & original description: len=2015 begin=816944 chr=HiC_scaffold_3 end=822783 gn=MtrunR108HiC010283 strand=- type=mRNA def=Putative glycine--tRNA ligase'	T
'17.2.9'	'Protein biosynthesis.aminoacyl-tRNA synthetase activities.glycine-tRNA ligase'	'mtrunr108hic_028829'	'mercator4v6.0: glycine-tRNA ligase & prot-scriber: glycine trna ligase 1 & swissprot: Glycine--tRNA ligase, mitochondrial 1 & original description: len=2061 begin=840139 chr=HiC_scaffold_7 end=845524 gn=MtrunR108HiC028829 strand=- type=mRNA def=Putative glycine--tRNA ligase'	T
'17.2.10'	'Protein biosynthesis.aminoacyl-tRNA synthetase activities.histidine-tRNA ligase'	'mtrunr108hic_002525'	'mercator4v6.0: histidine-tRNA ligase & prot-scriber: histidine trna ligase cytoplasmic & swissprot: Histidine--tRNA ligase, cytoplasmic & original description: len=2607 begin=26034059 chr=HiC_scaffold_1 end=26043333 gn=MtrunR108HiC002525 strand=- type=mRNA def=Putative histidine--tRNA ligase'	T
'17.2.10'	'Protein biosynthesis.aminoacyl-tRNA synthetase activities.histidine-tRNA ligase'	'mtrunr108hic_032696'	'mercator4v6.0: histidine-tRNA ligase & prot-scriber: histidine trna ligase & swissprot: Histidine--tRNA ligase, chloroplastic/mitochondrial & original description: len=1506 begin=43950854 chr=HiC_scaffold_7 end=43959133 gn=MtrunR108HiC032696 strand=+ type=mRNA def=Putative histidine--tRNA ligase'	T
'17.2.11'	'Protein biosynthesis.aminoacyl-tRNA synthetase activities.isoleucine-tRNA ligase'	'mtrunr108hic_018512'	'mercator4v6.0: isoleucine-tRNA ligase & prot-scriber: chlt2 isoleucine trna ligase & swissprot: Isoleucine--tRNA ligase, cytoplasmic & original description: len=3042 begin=31670952 chr=HiC_scaffold_4 end=31689819 gn=MtrunR108HiC018512 strand=+ type=mRNA def=Putative isoleucine--tRNA ligase'	T
'17.2.11'	'Protein biosynthesis.aminoacyl-tRNA synthetase activities.isoleucine-tRNA ligase'	'mtrunr108hic_007009'	'mercator4v6.0: isoleucine-tRNA ligase & prot-scriber: isoleucine trna ligase & swissprot: Isoleucine--tRNA ligase, chloroplastic/mitochondrial & original description: len=3243 begin=13495786 chr=HiC_scaffold_2 end=13507886 gn=MtrunR108HiC007009 strand=+ type=mRNA def=Putative isoleucine--tRNA ligase'	T
'17.2.12'	'Protein biosynthesis.aminoacyl-tRNA synthetase activities.leucine-tRNA ligase'	'mtrunr108hic_028818'	'mercator4v6.0: leucine-tRNA ligase & prot-scriber: leucine trna & swissprot: Leucine--tRNA ligase, cytoplasmic & original description: len=1809 begin=695186 chr=HiC_scaffold_7 end=700728 gn=MtrunR108HiC028818 strand=+ type=mRNA def=Putative leucine--tRNA ligase'	T
'17.2.12'	'Protein biosynthesis.aminoacyl-tRNA synthetase activities.leucine-tRNA ligase'	'mtrunr108hic_012220'	'mercator4v6.0: leucine-tRNA ligase & prot-scriber: leucine trna & swissprot: Leucine--tRNA ligase, cytoplasmic & original description: len=3294 begin=25039882 chr=HiC_scaffold_3 end=25046618 gn=MtrunR108HiC012220 strand=- type=mRNA def=Putative leucine--tRNA ligase'	T
'17.2.12'	'Protein biosynthesis.aminoacyl-tRNA synthetase activities.leucine-tRNA ligase'	'mtrunr108hic_038844'	'mercator4v6.0: leucine-tRNA ligase & prot-scriber: leucine trna ligase & swissprot: Leucine--tRNA ligase, chloroplastic/mitochondrial & original description: len=2913 begin=49008504 chr=HiC_scaffold_8 end=49018423 gn=MtrunR108HiC038844 strand=- type=mRNA def=Putative leucine--tRNA ligase'	T
'17.2.13'	'Protein biosynthesis.aminoacyl-tRNA synthetase activities.lysine-tRNA ligase'	'mtrunr108hic_007166'	'mercator4v6.0: lysine-tRNA ligase & prot-scriber: carhz lysine trna ligase & swissprot: Lysine--tRNA ligase, cytoplasmic & original description: len=1815 begin=15192314 chr=HiC_scaffold_2 end=15199395 gn=MtrunR108HiC007166 strand=+ type=mRNA def=Putative lysine--tRNA ligase'	T
'17.2.13'	'Protein biosynthesis.aminoacyl-tRNA synthetase activities.lysine-tRNA ligase'	'mtrunr108hic_021076'	'mercator4v6.0: lysine-tRNA ligase & prot-scriber: clote lysine trna ligase & swissprot: Lysine--tRNA ligase & original description: len=1092 begin=6786 chr=HiC_scaffold_42 end=9245 gn=MtrunR108HiC021076 strand=+ type=mRNA def=Putative lysine--tRNA ligase'	T
'17.2.13'	'Protein biosynthesis.aminoacyl-tRNA synthetase activities.lysine-tRNA ligase'	'mtrunr108hic_033957'	'mercator4v6.0: lysine-tRNA ligase & prot-scriber: lysine trna ligase & swissprot: Lysine--tRNA ligase, chloroplastic/mitochondrial & original description: len=1737 begin=1097035 chr=HiC_scaffold_8 end=1106055 gn=MtrunR108HiC033957 strand=+ type=mRNA def=Putative lysine--tRNA ligase'	T
'17.2.13'	'Protein biosynthesis.aminoacyl-tRNA synthetase activities.lysine-tRNA ligase'	'mtrunr108hic_038587'	'mercator4v6.0: lysine-tRNA ligase & prot-scriber: carhz lysine trna ligase & swissprot: Lysine--tRNA ligase, cytoplasmic & original description: len=1722 begin=46830797 chr=HiC_scaffold_8 end=46835332 gn=MtrunR108HiC038587 strand=- type=mRNA def=Putative lysine--tRNA ligase'	T
'17.2.13'	'Protein biosynthesis.aminoacyl-tRNA synthetase activities.lysine-tRNA ligase'	'mtrunr108hic_038586'	'mercator4v6.0: lysine-tRNA ligase & prot-scriber: clote lysine trna ligase & swissprot: Lysine--tRNA ligase, cytoplasmic & original description: len=2973 begin=46814283 chr=HiC_scaffold_8 end=46825168 gn=MtrunR108HiC038586 strand=- type=mRNA def=Putative lysine--tRNA ligase'	T
'17.2.14'	'Protein biosynthesis.aminoacyl-tRNA synthetase activities.methionine-tRNA ligase'	'mtrunr108hic_038301'	'mercator4v6.0: methionine-tRNA ligase & prot-scriber: methionine trna ligase & swissprot: Probable methionine--tRNA ligase & original description: len=2400 begin=44306563 chr=HiC_scaffold_8 end=44314194 gn=MtrunR108HiC038301 strand=- type=mRNA def=Putative methionine--tRNA ligase'	T
'17.2.14'	'Protein biosynthesis.aminoacyl-tRNA synthetase activities.methionine-tRNA ligase'	'mtrunr108hic_018548'	'mercator4v6.0: methionine-tRNA ligase & prot-scriber: methionine trna ligase & swissprot: Probable methionine--tRNA ligase & original description: len=2421 begin=32005309 chr=HiC_scaffold_4 end=32016650 gn=MtrunR108HiC018548 strand=- type=mRNA def=Putative methionine--tRNA ligase'	T
'17.2.14'	'Protein biosynthesis.aminoacyl-tRNA synthetase activities.methionine-tRNA ligase'	'mtrunr108hic_014228'	'mercator4v6.0: methionine-tRNA ligase & prot-scriber: methionine trna ligase cytoplasmic & swissprot: Methionine--tRNA ligase, cytoplasmic & original description: len=1167 begin=43621704 chr=HiC_scaffold_3 end=43628547 gn=MtrunR108HiC014228 strand=- type=mRNA def=Putative methionine--tRNA ligase'	T
'17.2.14'	'Protein biosynthesis.aminoacyl-tRNA synthetase activities.methionine-tRNA ligase'	'mtrunr108hic_005257'	'mercator4v6.0: methionine-tRNA ligase & prot-scriber: methionine trna ligase & swissprot: Methionine--tRNA ligase, chloroplastic/mitochondrial & original description: len=1803 begin=50910304 chr=HiC_scaffold_1 end=50918051 gn=MtrunR108HiC005257 strand=- type=mRNA def=Putative methionine--tRNA ligase'	T
'17.2.15'	'Protein biosynthesis.aminoacyl-tRNA synthetase activities.organellar phenylalanine-tRNA ligase'	'mtrunr108hic_031617'	'mercator4v6.0: organellar phenylalanine-tRNA ligase & prot-scriber: phenylalanine trna ligase alpha subunit & swissprot: Phenylalanine--tRNA ligase, chloroplastic/mitochondrial & original description: len=1287 begin=34413362 chr=HiC_scaffold_7 end=34420591 gn=MtrunR108HiC031617 strand=- type=mRNA def=Putative phenylalanine--tRNA ligase'	T
'17.2.16'	'Protein biosynthesis.aminoacyl-tRNA synthetase activities.cytosolic phenylalanine-tRNA ligase heterodimer'	''	''
'17.2.16.1'	'Protein biosynthesis.aminoacyl-tRNA synthetase activities.cytosolic phenylalanine-tRNA ligase heterodimer.subunit alpha'	'mtrunr108hic_018215'	'mercator4v6.0: subunit alpha of phenylalanine-tRNA ligase complex & prot-scriber: mouse phenylalanine trna ligase alpha subunit & swissprot: Phenylalanine--tRNA ligase alpha subunit, cytoplasmic & original description: len=1467 begin=29003012 chr=HiC_scaffold_4 end=29009798 gn=MtrunR108HiC018215 strand=+ type=mRNA def=Putative phenylalanine--tRNA ligase'	T
'17.2.16.2'	'Protein biosynthesis.aminoacyl-tRNA synthetase activities.cytosolic phenylalanine-tRNA ligase heterodimer.subunit beta'	'mtrunr108hic_024437'	'mercator4v6.0: subunit beta of phenylalanine-tRNA ligase complex & prot-scriber: korco phenylalanine trna ligase beta subunit & swissprot: Phenylalanine--tRNA ligase beta subunit, cytoplasmic & original description: len=1663 begin=33935784 chr=HiC_scaffold_5 end=33943782 gn=MtrunR108HiC024437 strand=+ type=mRNA def=Putative phenylalanine--tRNA ligase'	T
'17.2.16.2'	'Protein biosynthesis.aminoacyl-tRNA synthetase activities.cytosolic phenylalanine-tRNA ligase heterodimer.subunit beta'	'mtrunr108hic_037784'	'mercator4v6.0: subunit beta of phenylalanine-tRNA ligase complex & prot-scriber: korco phenylalanine trna ligase beta subunit & swissprot: Phenylalanine--tRNA ligase beta subunit, cytoplasmic & original description: len=1845 begin=39839899 chr=HiC_scaffold_8 end=39848701 gn=MtrunR108HiC037784 strand=+ type=mRNA def=Putative phenylalanine--tRNA ligase'	T
'17.2.16.2'	'Protein biosynthesis.aminoacyl-tRNA synthetase activities.cytosolic phenylalanine-tRNA ligase heterodimer.subunit beta'	'mtrunr108hic_019733'	'mercator4v6.0: subunit beta of phenylalanine-tRNA ligase complex & prot-scriber: korco phenylalanine trna ligase beta subunit & swissprot: Phenylalanine--tRNA ligase beta subunit, cytoplasmic & original description: len=1663 begin=42014918 chr=HiC_scaffold_4 end=42022763 gn=MtrunR108HiC019733 strand=- type=mRNA def=Putative phenylalanine--tRNA ligase'	T
'17.2.17'	'Protein biosynthesis.aminoacyl-tRNA synthetase activities.proline-tRNA ligase'	'mtrunr108hic_014624'	'mercator4v6.0: proline-tRNA ligase & prot-scriber: quality protein proline trna ligase & swissprot: Proline--tRNA ligase, chloroplastic/mitochondrial & original description: len=1629 begin=47121720 chr=HiC_scaffold_3 end=47127274 gn=MtrunR108HiC014624 strand=- type=mRNA def=Putative proline--tRNA ligase'	T
'17.2.17'	'Protein biosynthesis.aminoacyl-tRNA synthetase activities.proline-tRNA ligase'	'mtrunr108hic_011711'	'mercator4v6.0: proline-tRNA ligase & prot-scriber: glutamate proline trna ligase & swissprot: Proline--tRNA ligase, cytoplasmic & original description: len=1485 begin=19510662 chr=HiC_scaffold_3 end=19515274 gn=MtrunR108HiC011711 strand=- type=mRNA def=Putative proline--tRNA ligase'	T
'17.2.17'	'Protein biosynthesis.aminoacyl-tRNA synthetase activities.proline-tRNA ligase'	'mtrunr108hic_015407'	'mercator4v6.0: proline-tRNA ligase & prot-scriber: glutamate proline trna ligase & swissprot: Proline--tRNA ligase, cytoplasmic & original description: len=1842 begin=53841859 chr=HiC_scaffold_3 end=53852168 gn=MtrunR108HiC015407 strand=- type=mRNA def=Putative proline--tRNA ligase'	T
'17.2.17'	'Protein biosynthesis.aminoacyl-tRNA synthetase activities.proline-tRNA ligase'	'mtrunr108hic_033191'	'mercator4v6.0: proline-tRNA ligase & prot-scriber: glutamate proline trna ligase & swissprot: Proline--tRNA ligase, cytoplasmic & original description: len=1581 begin=48140339 chr=HiC_scaffold_7 end=48145220 gn=MtrunR108HiC033191 strand=+ type=mRNA def=Putative proline--tRNA ligase'	T
'17.2.18'	'Protein biosynthesis.aminoacyl-tRNA synthetase activities.serine-tRNA ligase'	'mtrunr108hic_003643'	'mercator4v6.0: serine-tRNA ligase & prot-scriber: serine trna ligase & swissprot: Mitochondrial Rho GTPase 1 & original description: len=3402 begin=36633621 chr=HiC_scaffold_1 end=36650043 gn=MtrunR108HiC003643 strand=+ type=mRNA def=Putative serine--tRNA ligase'	T
'17.2.18'	'Protein biosynthesis.aminoacyl-tRNA synthetase activities.serine-tRNA ligase'	'mtrunr108hic_014528'	'mercator4v6.0: serine-tRNA ligase & prot-scriber: serine trna ligase & swissprot: Serine--tRNA ligase, chloroplastic/mitochondrial & original description: len=1641 begin=46281745 chr=HiC_scaffold_3 end=46285652 gn=MtrunR108HiC014528 strand=+ type=mRNA def=Putative serine--tRNA ligase'	T
'17.2.19'	'Protein biosynthesis.aminoacyl-tRNA synthetase activities.threonine-tRNA ligase'	'mtrunr108hic_013604'	'mercator4v6.0: threonine-tRNA ligase & prot-scriber: sulsy threonine trna ligase & swissprot: Threonine--tRNA ligase, chloroplastic/mitochondrial 2 & original description: len=1959 begin=38428885 chr=HiC_scaffold_3 end=38434092 gn=MtrunR108HiC013604 strand=- type=mRNA def=Putative threonine--tRNA ligase'	T
'17.2.19'	'Protein biosynthesis.aminoacyl-tRNA synthetase activities.threonine-tRNA ligase'	'mtrunr108hic_022755'	'mercator4v6.0: threonine-tRNA ligase & prot-scriber: of threonine trna ligase 1 cytoplasmic & swissprot: Threonine--tRNA ligase, mitochondrial 1 & original description: len=2136 begin=15071555 chr=HiC_scaffold_5 end=15082478 gn=MtrunR108HiC022755 strand=+ type=mRNA def=Putative threonine--tRNA ligase'	T
'17.2.20'	'Protein biosynthesis.aminoacyl-tRNA synthetase activities.tryptophan-tRNA ligase'	'mtrunr108hic_033959'	'mercator4v6.0: tryptophan-tRNA ligase & prot-scriber: tryptophan trna ligase cytoplasmic & swissprot: Tryptophan--tRNA ligase, cytoplasmic & original description: len=1206 begin=1109545 chr=HiC_scaffold_8 end=1115936 gn=MtrunR108HiC033959 strand=+ type=mRNA def=Putative tryptophan--tRNA ligase'	T
'17.2.21'	'Protein biosynthesis.aminoacyl-tRNA synthetase activities.organellar tryptophan-tRNA ligase'	'mtrunr108hic_015208'	'mercator4v6.0: organellar tryptophan-tRNA ligase & prot-scriber: clote tryptophan trna ligase & swissprot: Tryptophan--tRNA ligase, chloroplastic/mitochondrial & original description: len=1191 begin=52062042 chr=HiC_scaffold_3 end=52073281 gn=MtrunR108HiC015208 strand=+ type=mRNA def=Putative tryptophan--tRNA ligase'	T
'17.2.22'	'Protein biosynthesis.aminoacyl-tRNA synthetase activities.tyrosine-tRNA ligase'	'mtrunr108hic_000869'	'mercator4v6.0: tyrosine-tRNA ligase & prot-scriber: tyrosyl trna synthetase & swissprot: Tyrosine--tRNA ligase 1, cytoplasmic & original description: len=522 begin=8122812 chr=HiC_scaffold_1 end=8124507 gn=MtrunR108HiC000869 strand=+ type=mRNA def=Putative tyrosine--tRNA ligase'	T
'17.2.22'	'Protein biosynthesis.aminoacyl-tRNA synthetase activities.tyrosine-tRNA ligase'	'mtrunr108hic_000870'	'mercator4v6.0: tyrosine-tRNA ligase & prot-scriber: tyrosine trna ligase 1 & swissprot: Tyrosine--tRNA ligase 2, cytoplasmic & original description: len=1695 begin=8124553 chr=HiC_scaffold_1 end=8130939 gn=MtrunR108HiC000870 strand=+ type=mRNA def=Putative tyrosine--tRNA ligase'	T
'17.2.22'	'Protein biosynthesis.aminoacyl-tRNA synthetase activities.tyrosine-tRNA ligase'	'mtrunr108hic_002068'	'mercator4v6.0: tyrosine-tRNA ligase & prot-scriber: tyrosine trna ligase 1 & swissprot: Tyrosine--tRNA ligase 1, cytoplasmic & original description: len=1173 begin=20449233 chr=HiC_scaffold_1 end=20456572 gn=MtrunR108HiC002068 strand=+ type=mRNA def=Putative tyrosine--tRNA ligase'	T
'17.2.23'	'Protein biosynthesis.aminoacyl-tRNA synthetase activities.organellar tyrosine-tRNA ligase'	'mtrunr108hic_012602'	'mercator4v6.0: organellar tyrosine-tRNA ligase & prot-scriber: tyrosine trna ligase & swissprot: Tyrosine--tRNA ligase, chloroplastic/mitochondrial & original description: len=1503 begin=28840692 chr=HiC_scaffold_3 end=28842194 gn=MtrunR108HiC012602 strand=+ type=mRNA def=Putative tyrosine--tRNA ligase'	T
'17.2.23'	'Protein biosynthesis.aminoacyl-tRNA synthetase activities.organellar tyrosine-tRNA ligase'	'mtrunr108hic_038257'	'mercator4v6.0: organellar tyrosine-tRNA ligase & prot-scriber: tyrosine trna ligase & swissprot: Tyrosine--tRNA ligase, chloroplastic/mitochondrial & original description: len=1449 begin=43898221 chr=HiC_scaffold_8 end=43899669 gn=MtrunR108HiC038257 strand=- type=mRNA def=Putative tyrosine--tRNA ligase'	T
'17.2.24'	'Protein biosynthesis.aminoacyl-tRNA synthetase activities.valine-tRNA ligase'	'mtrunr108hic_004600'	'mercator4v6.0: valine-tRNA ligase & prot-scriber: pig valine trna ligase & swissprot: Valine--tRNA ligase, mitochondrial 1 & original description: len=4794 begin=45197809 chr=HiC_scaffold_1 end=45211238 gn=MtrunR108HiC004600 strand=- type=mRNA def=Putative valine--tRNA ligase, protein kinase CAMK-CDPK family'	T
'17.2.24'	'Protein biosynthesis.aminoacyl-tRNA synthetase activities.valine-tRNA ligase'	'mtrunr108hic_026569'	'mercator4v6.0: valine-tRNA ligase & prot-scriber: alkhc valine trna ligase & swissprot: Valine--tRNA ligase, chloroplastic/mitochondrial 2 & original description: len=2562 begin=9540100 chr=HiC_scaffold_6 end=9553948 gn=MtrunR108HiC026569 strand=- type=mRNA def=Putative valine--tRNA ligase'	T
'17.3'	'Protein biosynthesis.translation initiation'	''	''
'17.3.1'	'Protein biosynthesis.translation initiation.Pre-Initiation Complex (PIC) module'	''	''
'17.3.1.1'	'Protein biosynthesis.translation initiation.Pre-Initiation Complex (PIC) module.eIF1 PIC assembly factor activity'	''	''
'17.3.1.1.1'	'Protein biosynthesis.translation initiation.Pre-Initiation Complex (PIC) module.eIF1 PIC assembly factor activity.assembly factor *(eIF1)'	'mtrunr108hic_008906'	'mercator4v6.0: assembly factor (eIF1) of eIF1 & prot-scriber: protein translation factor sui & swissprot: Protein translation factor SUI1 homolog & original description: len=345 begin=35970978 chr=HiC_scaffold_2 end=35973177 gn=MtrunR108HiC008906 strand=+ type=mRNA def=Putative SUI1 domain-containing protein'	T
'17.3.1.1.1'	'Protein biosynthesis.translation initiation.Pre-Initiation Complex (PIC) module.eIF1 PIC assembly factor activity.assembly factor *(eIF1)'	'mtrunr108hic_017354'	'mercator4v6.0: assembly factor (eIF1) of eIF1 & prot-scriber: protein translation factor sui & swissprot: Protein translation factor SUI1 homolog & original description: len=342 begin=20469759 chr=HiC_scaffold_4 end=20470683 gn=MtrunR108HiC017354 strand=+ type=mRNA def=Putative SUI1 domain-containing protein'	T
'17.3.1.1.1'	'Protein biosynthesis.translation initiation.Pre-Initiation Complex (PIC) module.eIF1 PIC assembly factor activity.assembly factor *(eIF1)'	'mtrunr108hic_025217'	'mercator4v6.0: assembly factor (eIF1) of eIF1 & prot-scriber: protein translation factor sui homolog & swissprot: Protein translation factor SUI1 homolog & original description: len=333 begin=40879125 chr=HiC_scaffold_5 end=40879457 gn=MtrunR108HiC025217 strand=- type=mRNA def=Putative SUI1 domain-containing protein'	T
'17.3.1.1.1'	'Protein biosynthesis.translation initiation.Pre-Initiation Complex (PIC) module.eIF1 PIC assembly factor activity.assembly factor *(eIF1)'	'mtrunr108hic_011973'	'mercator4v6.0: assembly factor (eIF1) of eIF1 & prot-scriber: protein translation factor sui homolog & swissprot: Protein translation factor SUI1 homolog 1 & original description: len=411 begin=22397192 chr=HiC_scaffold_3 end=22397602 gn=MtrunR108HiC011973 strand=- type=mRNA def=Putative SUI1 domain-containing protein'	T
'17.3.1.1.2'	'Protein biosynthesis.translation initiation.Pre-Initiation Complex (PIC) module.eIF1 PIC assembly factor activity.assembly factor *(eIF1A)'	'mtrunr108hic_034830'	'mercator4v6.0: assembly factor (eIF1A) of eIF1 & prot-scriber: eukaryotic translation initiation factor 1a & swissprot: Eukaryotic translation initiation factor 1A & original description: len=441 begin=9459738 chr=HiC_scaffold_8 end=9460178 gn=MtrunR108HiC034830 strand=- type=mRNA def=Putative translation initiation factor 1A (eIF-1A), RNA-binding domain, S1, IF1 type'	T
'17.3.1.1.2'	'Protein biosynthesis.translation initiation.Pre-Initiation Complex (PIC) module.eIF1 PIC assembly factor activity.assembly factor *(eIF1A)'	'mtrunr108hic_010232'	'mercator4v6.0: assembly factor (eIF1A) of eIF1 & prot-scriber: eukaryotic translation initiation factor 1a & swissprot: Eukaryotic translation initiation factor 1A & original description: len=453 begin=288061 chr=HiC_scaffold_3 end=288513 gn=MtrunR108HiC010232 strand=+ type=mRNA def=Putative translation initiation factor 1A (eIF-1A), phospholipase D/Transphosphatidylase'	T
'17.3.1.2'	'Protein biosynthesis.translation initiation.Pre-Initiation Complex (PIC) module.eIF2 Met-tRNA binding factor activity'	''	''
'17.3.1.2.1'	'Protein biosynthesis.translation initiation.Pre-Initiation Complex (PIC) module.eIF2 Met-tRNA binding factor activity.eIF2 Met-tRNA binding factor complex'	''	''
'17.3.1.2.1.1'	'Protein biosynthesis.translation initiation.Pre-Initiation Complex (PIC) module.eIF2 Met-tRNA binding factor activity.eIF2 Met-tRNA binding factor complex.eIF2-alpha component activity'	''	''
'17.3.1.2.1.1.1'	'Protein biosynthesis.translation initiation.Pre-Initiation Complex (PIC) module.eIF2 Met-tRNA binding factor activity.eIF2 Met-tRNA binding factor complex.eIF2-alpha component activity.component *(eIF2-alpha)'	'mtrunr108hic_013024'	'mercator4v6.0: component *(eIF2-alpha) of eIF2 Met-tRNA binding factor complex & prot-scriber: eukaryotic translation initiation factor subunit alpha & swissprot: Eukaryotic translation initiation factor 2 subunit alpha homolog & original description: len=1023 begin=33169689 chr=HiC_scaffold_3 end=33173890 gn=MtrunR108HiC013024 strand=- type=mRNA def=Putative translation initiation factor 2, alpha subunit, nucleic acid-binding protein'	T
'17.3.1.2.1.1.1'	'Protein biosynthesis.translation initiation.Pre-Initiation Complex (PIC) module.eIF2 Met-tRNA binding factor activity.eIF2 Met-tRNA binding factor complex.eIF2-alpha component activity.component *(eIF2-alpha)'	'mtrunr108hic_013022'	'mercator4v6.0: component *(eIF2-alpha) of eIF2 Met-tRNA binding factor complex & prot-scriber: eukaryotic translation initiation factor alpha subunit protein & swissprot: Eukaryotic translation initiation factor 2 subunit alpha homolog & original description: len=1017 begin=33155782 chr=HiC_scaffold_3 end=33159950 gn=MtrunR108HiC013022 strand=- type=mRNA def=Putative translation initiation factor 2, alpha subunit, nucleic acid-binding protein'	T
'17.3.1.2.1.1.1'	'Protein biosynthesis.translation initiation.Pre-Initiation Complex (PIC) module.eIF2 Met-tRNA binding factor activity.eIF2 Met-tRNA binding factor complex.eIF2-alpha component activity.component *(eIF2-alpha)'	'mtrunr108hic_013023'	'mercator4v6.0: component *(eIF2-alpha) of eIF2 Met-tRNA binding factor complex & prot-scriber: eukaryotic translation initiation factor alpha subunit protein & swissprot: Eukaryotic translation initiation factor 2 subunit alpha homolog & original description: len=1023 begin=33161261 chr=HiC_scaffold_3 end=33165735 gn=MtrunR108HiC013023 strand=- type=mRNA def=Putative translation initiation factor 2, alpha subunit, nucleic acid-binding,, IF2a, S1'	T
'17.3.1.2.1.1.2'	'Protein biosynthesis.translation initiation.Pre-Initiation Complex (PIC) module.eIF2 Met-tRNA binding factor activity.eIF2 Met-tRNA binding factor complex.eIF2-alpha component activity.regulatory kinase *(GCN2)'	'mtrunr108hic_018093'	'mercator4v6.0: regulatory kinase *(GCN2) of alpha component of eIF2 complex & prot-scriber: non specific serine threonine protein kinase & swissprot: eIF-2-alpha kinase GCN2 & original description: len=3559 begin=27998670 chr=HiC_scaffold_4 end=28016388 gn=MtrunR108HiC018093 strand=+ type=mRNA def=Putative protein kinase PEK-GCN2 family'	T
'17.3.1.2.1.1.3'	'Protein biosynthesis.translation initiation.Pre-Initiation Complex (PIC) module.eIF2 Met-tRNA binding factor activity.eIF2 Met-tRNA binding factor complex.eIF2-alpha component activity.kinase co-activator *(ILITHYIA/GCN1)'	'mtrunr108hic_033493'	'mercator4v6.0: kinase co-activator (ILITHYIA/GCN1) involved in eIF2 complex activation & prot-scriber: eif alpha kinase activator gcn & swissprot: Protein ILITYHIA & original description: len=7899 begin=50701440 chr=HiC_scaffold_7 end=50731150 gn=MtrunR108HiC033493 strand=- type=mRNA def=Putative armadillo-like helical, translational activator Gcn1, TOG domain-containing protein'	T
'17.3.1.2.1.1.4'	'Protein biosynthesis.translation initiation.Pre-Initiation Complex (PIC) module.eIF2 Met-tRNA binding factor activity.eIF2 Met-tRNA binding factor complex.eIF2-alpha component activity.regulatory protein *(GCN20) of eIF2-alpha kinase activity'	'mtrunr108hic_013497'	'mercator4v6.0: regulatory protein *(GCN20) of eIF2-alpha kinase activity & prot-scriber: atp binding cassette sub family f member & swissprot: ABC transporter F family member 3 & original description: len=2142 begin=37519577 chr=HiC_scaffold_3 end=37528723 gn=MtrunR108HiC013497 strand=+ type=mRNA def=Putative ABC transporter, AAA+ ATPase domain, P-loop containing nucleoside triphosphate hydrolase'	T
'17.3.1.2.1.2'	'Protein biosynthesis.translation initiation.Pre-Initiation Complex (PIC) module.eIF2 Met-tRNA binding factor activity.eIF2 Met-tRNA binding factor complex.component *(eIF2-beta)'	'mtrunr108hic_012666'	'mercator4v6.0: component *(eIF2-beta) of eIF2 Met-tRNA binding factor complex & prot-scriber: quality protein eukaryotic translation initiation factor subunit beta & swissprot: Eukaryotic translation initiation factor 2 subunit beta & original description: len=810 begin=29522711 chr=HiC_scaffold_3 end=29525689 gn=MtrunR108HiC012666 strand=- type=mRNA def=Putative translation initiation factor IF2/IF5'	T
'17.3.1.2.1.2'	'Protein biosynthesis.translation initiation.Pre-Initiation Complex (PIC) module.eIF2 Met-tRNA binding factor activity.eIF2 Met-tRNA binding factor complex.component *(eIF2-beta)'	'mtrunr108hic_024325'	'mercator4v6.0: component *(eIF2-beta) of eIF2 Met-tRNA binding factor complex & prot-scriber: eukaryotic translation initiation factor subunit & swissprot: Ribose-phosphate pyrophosphokinase 4 & original description: len=1872 begin=32868063 chr=HiC_scaffold_5 end=32878543 gn=MtrunR108HiC024325 strand=- type=mRNA def=Putative ribose-phosphate diphosphokinase'	T
'17.3.1.2.1.3'	'Protein biosynthesis.translation initiation.Pre-Initiation Complex (PIC) module.eIF2 Met-tRNA binding factor activity.eIF2 Met-tRNA binding factor complex.component *(eIF2-gamma)'	'mtrunr108hic_008328'	'mercator4v6.0: component *(eIF2-gamma) of eIF2 Met-tRNA binding factor complex & prot-scriber: eukaryotic translation initiation factor subunit gamma & swissprot: Elongation factor Tu, plastid & original description: len=1731 begin=29982963 chr=HiC_scaffold_2 end=29989689 gn=MtrunR108HiC008328 strand=- type=mRNA def=Putative protein-synthesizing GTPase'	T
'17.3.1.2.1.3'	'Protein biosynthesis.translation initiation.Pre-Initiation Complex (PIC) module.eIF2 Met-tRNA binding factor activity.eIF2 Met-tRNA binding factor complex.component *(eIF2-gamma)'	'mtrunr108hic_008585'	'mercator4v6.0: component *(eIF2-gamma) of eIF2 Met-tRNA binding factor complex & prot-scriber: eukaryotic translation initiation factor subunit gamma & swissprot: Elongation factor Tu, plastid & original description: len=1401 begin=32838932 chr=HiC_scaffold_2 end=32842886 gn=MtrunR108HiC008585 strand=+ type=mRNA def=Putative protein-synthesizing GTPase'	T
'17.3.1.2.2'	'Protein biosynthesis.translation initiation.Pre-Initiation Complex (PIC) module.eIF2 Met-tRNA binding factor activity.activating factor *(eIF5) of eIF2-GTP hydrolysis'	'mtrunr108hic_031612'	'mercator4v6.0: activating factor *(eIF5) of eIF2-GTP hydrolysis & prot-scriber: eukaryotic translation initiation factor & swissprot: Eukaryotic translation initiation factor 5 & original description: len=1320 begin=34381782 chr=HiC_scaffold_7 end=34383101 gn=MtrunR108HiC031612 strand=+ type=mRNA def=Putative translation initiation factor IF2/IF5, W2 domain, MIF4G-like domain superfamily'	T
'17.3.1.2.3'	'Protein biosynthesis.translation initiation.Pre-Initiation Complex (PIC) module.eIF2 Met-tRNA binding factor activity.regulatory factor *(eIF5C)'	'mtrunr108hic_031461'	'mercator4v6.0: regulatory factor *(eIF5C) of eIF2 Met-tRNA binding factor activity & prot-scriber: zipper and w2 domain containing protein & swissprot: no annotation & original description: len=1236 begin=32935722 chr=HiC_scaffold_7 end=32940067 gn=MtrunR108HiC031461 strand=+ type=mRNA def=Putative W2 domain, MIF4G-like domain superfamily protein'	T
'17.3.1.2.4'	'Protein biosynthesis.translation initiation.Pre-Initiation Complex (PIC) module.eIF2 Met-tRNA binding factor activity.eIF2B GDP recycling complex'	''	''
'17.3.1.2.4.1'	'Protein biosynthesis.translation initiation.Pre-Initiation Complex (PIC) module.eIF2 Met-tRNA binding factor activity.eIF2B GDP recycling complex.component *(eIF2B-alpha)'	'mtrunr108hic_034621'	'mercator4v6.0: component *(eIF2B-alpha) of eIF2B eIF2-GDP recycling complex & prot-scriber: eif 2b gdp gtp exchange factor subunit alpha & swissprot: no annotation & original description: len=1080 begin=7341036 chr=HiC_scaffold_8 end=7344305 gn=MtrunR108HiC034621 strand=- type=mRNA def=Putative nagB/RpiA transferase, translation initiation factor eIF-2B subunit alpha'	T
'17.3.1.2.4.2'	'Protein biosynthesis.translation initiation.Pre-Initiation Complex (PIC) module.eIF2 Met-tRNA binding factor activity.eIF2B GDP recycling complex.component *(eIF2B-beta)'	'mtrunr108hic_022607'	'mercator4v6.0: component *(eIF2B-beta) of eIF2B eIF2-GDP recycling complex & prot-scriber: translation initiation factor eif 2b beta subunit & swissprot: no annotation & original description: len=1245 begin=13509781 chr=HiC_scaffold_5 end=13516295 gn=MtrunR108HiC022607 strand=- type=mRNA def=Putative nagB/RpiA transferase, initiation factor 2B-like protein'	T
'17.3.1.2.4.3'	'Protein biosynthesis.translation initiation.Pre-Initiation Complex (PIC) module.eIF2 Met-tRNA binding factor activity.eIF2B GDP recycling complex.component *(eIF2B-gamma)'	'mtrunr108hic_019893'	'mercator4v6.0: component *(eIF2B-gamma) of eIF2B eIF2-GDP recycling complex & prot-scriber: ntp transferase domain containing protein & swissprot: no annotation & original description: len=1380 begin=43417926 chr=HiC_scaffold_4 end=43422047 gn=MtrunR108HiC019893 strand=- type=mRNA def=Putative nucleotidyl transferase domain, nucleotide-diphospho-sugar transferase'	T
'17.3.1.2.4.4'	'Protein biosynthesis.translation initiation.Pre-Initiation Complex (PIC) module.eIF2 Met-tRNA binding factor activity.eIF2B GDP recycling complex.component *(eIF2B-delta)'	'mtrunr108hic_029249'	'mercator4v6.0: component *(eIF2B-delta) of eIF2B eIF2-GDP recycling complex & prot-scriber: translation initiation factor eif 2b delta subunit & swissprot: no annotation & original description: len=1845 begin=5407272 chr=HiC_scaffold_7 end=5413312 gn=MtrunR108HiC029249 strand=+ type=mRNA def=Putative nagB/RpiA transferase, initiation factor 2B-like protein'	T
'17.3.1.2.4.4'	'Protein biosynthesis.translation initiation.Pre-Initiation Complex (PIC) module.eIF2 Met-tRNA binding factor activity.eIF2B GDP recycling complex.component *(eIF2B-delta)'	'mtrunr108hic_007924'	'mercator4v6.0: component *(eIF2B-delta) of eIF2B eIF2-GDP recycling complex & prot-scriber: translation initiation factor eif 2b delta subunit & swissprot: no annotation & original description: len=1911 begin=25729815 chr=HiC_scaffold_2 end=25736416 gn=MtrunR108HiC007924 strand=+ type=mRNA def=Putative nagB/RpiA transferase, initiation factor 2B-like protein'	T
'17.3.1.2.4.4'	'Protein biosynthesis.translation initiation.Pre-Initiation Complex (PIC) module.eIF2 Met-tRNA binding factor activity.eIF2B GDP recycling complex.component *(eIF2B-delta)'	'mtrunr108hic_026280'	'mercator4v6.0: component *(eIF2B-delta) of eIF2B eIF2-GDP recycling complex & prot-scriber: translation initiation factor eif 2b delta subunit & swissprot: no annotation & original description: len=1956 begin=6923147 chr=HiC_scaffold_6 end=6929777 gn=MtrunR108HiC026280 strand=+ type=mRNA def=Putative nagB/RpiA transferase, initiation factor 2B-like protein'	T
'17.3.1.2.4.5'	'Protein biosynthesis.translation initiation.Pre-Initiation Complex (PIC) module.eIF2 Met-tRNA binding factor activity.eIF2B GDP recycling complex.component *(eIF2B-epsilon)'	'mtrunr108hic_033461'	'mercator4v6.0: component *(eIF2B-epsilon) of eIF2B eIF2-GDP recycling complex & prot-scriber: eif 2b gdp gtp exchange factor subunit epsilon & swissprot: no annotation & original description: len=2169 begin=50469462 chr=HiC_scaffold_7 end=50480995 gn=MtrunR108HiC033461 strand=- type=mRNA def=Putative W2 domain, nucleotidyl transferase domain, trimeric LpxA-like superfamily'	T
'17.3.1.3'	'Protein biosynthesis.translation initiation.Pre-Initiation Complex (PIC) module.eIF3 mRNA-to-PIC binding complex'	''	''
'17.3.1.3.1'	'Protein biosynthesis.translation initiation.Pre-Initiation Complex (PIC) module.eIF3 mRNA-to-PIC binding complex.component *(eIF3a)'	'mtrunr108hic_032575'	'mercator4v6.0: component *(eIF3a) of eIF3 mRNA-to-PIC binding complex & prot-scriber: chagb eukaryotic translation initiation factor subunit a & swissprot: Eukaryotic translation initiation factor 3 subunit A & original description: len=2880 begin=42838171 chr=HiC_scaffold_7 end=42843715 gn=MtrunR108HiC032575 strand=- type=mRNA def=Putative proteasome component (PCI) domain, eukaryotic translation initiation factor 3 subunit A'	T
'17.3.1.3.1'	'Protein biosynthesis.translation initiation.Pre-Initiation Complex (PIC) module.eIF3 mRNA-to-PIC binding complex.component *(eIF3a)'	'mtrunr108hic_031850'	'mercator4v6.0: component *(eIF3a) of eIF3 mRNA-to-PIC binding complex & prot-scriber: chagb eukaryotic translation initiation factor subunit a & swissprot: Eukaryotic translation initiation factor 3 subunit A & original description: len=2529 begin=36527576 chr=HiC_scaffold_7 end=36532873 gn=MtrunR108HiC031850 strand=- type=mRNA def=Putative proteasome component (PCI) domain, eukaryotic translation initiation factor 3 subunit A'	T
'17.3.1.3.2'	'Protein biosynthesis.translation initiation.Pre-Initiation Complex (PIC) module.eIF3 mRNA-to-PIC binding complex.component *(eIF3b)'	'mtrunr108hic_014887'	'mercator4v6.0: component *(eIF3b) of eIF3 mRNA-to-PIC binding complex & prot-scriber: eukaryotic translation initiation factor subunit b & swissprot: Eukaryotic translation initiation factor 3 subunit B & original description: len=2151 begin=49247782 chr=HiC_scaffold_3 end=49251492 gn=MtrunR108HiC014887 strand=- type=mRNA def=Putative transcription factor WD40-like family'	T
'17.3.1.3.3'	'Protein biosynthesis.translation initiation.Pre-Initiation Complex (PIC) module.eIF3 mRNA-to-PIC binding complex.component *(eIF3c)'	'mtrunr108hic_033532'	'mercator4v6.0: component *(eIF3c) of eIF3 mRNA-to-PIC binding complex & prot-scriber: eukaryotic translation initiation factor subunit c protein & swissprot: Eukaryotic translation initiation factor 3 subunit C & original description: len=2811 begin=51022753 chr=HiC_scaffold_7 end=51026648 gn=MtrunR108HiC033532 strand=- type=mRNA def=Putative proteasome component (PCI) domain, eukaryotic translation initiation factor 3 subunit C'	T
'17.3.1.3.3'	'Protein biosynthesis.translation initiation.Pre-Initiation Complex (PIC) module.eIF3 mRNA-to-PIC binding complex.component *(eIF3c)'	'mtrunr108hic_005527'	'mercator4v6.0: component *(eIF3c) of eIF3 mRNA-to-PIC binding complex & prot-scriber: eukaryotic translation initiation factor subunit c protein & swissprot: Eukaryotic translation initiation factor 3 subunit C & original description: len=2898 begin=221436 chr=HiC_scaffold_2 end=226816 gn=MtrunR108HiC005527 strand=- type=mRNA def=Putative proteasome component (PCI) domain, eukaryotic translation initiation factor 3 subunit C'	T
'17.3.1.3.3'	'Protein biosynthesis.translation initiation.Pre-Initiation Complex (PIC) module.eIF3 mRNA-to-PIC binding complex.component *(eIF3c)'	'mtrunr108hic_000127'	'mercator4v6.0: component *(eIF3c) of eIF3 mRNA-to-PIC binding complex & prot-scriber: eukaryotic translation initiation factor subunit c protein & swissprot: Eukaryotic translation initiation factor 3 subunit C & original description: len=2997 begin=1260670 chr=HiC_scaffold_1 end=1268573 gn=EVM prediction HiC_scaffold_1.127,TIF3C1,MtrunR108HiC_000127 strand=- type=mRNA def=Eukaryotic translation initiation factor 3 subunit C'	T
'17.3.1.3.4'	'Protein biosynthesis.translation initiation.Pre-Initiation Complex (PIC) module.eIF3 mRNA-to-PIC binding complex.component *(eIF3d)'	'mtrunr108hic_033254'	'mercator4v6.0: component *(eIF3d) of eIF3 mRNA-to-PIC binding complex & prot-scriber: droer eukaryotic translation initiation factor subunit d 1 & swissprot: Eukaryotic translation initiation factor 3 subunit D & original description: len=1653 begin=48766039 chr=HiC_scaffold_7 end=48769860 gn=MtrunR108HiC033254 strand=- type=mRNA def=Putative eukaryotic translation initiation factor 3 subunit D'	T
'17.3.1.3.5'	'Protein biosynthesis.translation initiation.Pre-Initiation Complex (PIC) module.eIF3 mRNA-to-PIC binding complex.component *(eIF3e)'	'mtrunr108hic_008779'	'mercator4v6.0: component *(eIF3e) of eIF3 mRNA-to-PIC binding complex & prot-scriber: eukaryotic translation initiation factor subunit e & swissprot: Eukaryotic translation initiation factor 3 subunit E & original description: len=1314 begin=34778844 chr=HiC_scaffold_2 end=34782997 gn=MtrunR108HiC008779 strand=- type=mRNA def=Putative proteasome component (PCI) domain, tetratricopeptide-like helical domain superfamily'	T
'17.3.1.3.5'	'Protein biosynthesis.translation initiation.Pre-Initiation Complex (PIC) module.eIF3 mRNA-to-PIC binding complex.component *(eIF3e)'	'mtrunr108hic_002023'	'mercator4v6.0: component *(eIF3e) of eIF3 mRNA-to-PIC binding complex & prot-scriber: eukaryotic translation initiation factor subunit e & swissprot: Eukaryotic translation initiation factor 3 subunit E & original description: len=1314 begin=19874248 chr=HiC_scaffold_1 end=19877707 gn=MtrunR108HiC002023 strand=- type=mRNA def=Putative proteasome component (PCI) domain, tetratricopeptide-like helical domain superfamily'	T
'17.3.1.3.6'	'Protein biosynthesis.translation initiation.Pre-Initiation Complex (PIC) module.eIF3 mRNA-to-PIC binding complex.component *(eIF3f)'	'mtrunr108hic_012958'	'mercator4v6.0: component *(eIF3f) of eIF3 mRNA-to-PIC binding complex & prot-scriber: dicdi eukaryotic translation initiation factor subunit f & swissprot: Eukaryotic translation initiation factor 3 subunit F & original description: len=867 begin=32574441 chr=HiC_scaffold_3 end=32579447 gn=MtrunR108HiC012958 strand=- type=mRNA def=Putative eukaryotic translation initiation factor 3 subunit F, MPN domain-containing protein'	T
'17.3.1.3.6'	'Protein biosynthesis.translation initiation.Pre-Initiation Complex (PIC) module.eIF3 mRNA-to-PIC binding complex.component *(eIF3f)'	'mtrunr108hic_024638'	'mercator4v6.0: component *(eIF3f) of eIF3 mRNA-to-PIC binding complex & prot-scriber: dicdi eukaryotic translation initiation factor subunit f & swissprot: Eukaryotic translation initiation factor 3 subunit F & original description: len=855 begin=35843568 chr=HiC_scaffold_5 end=35847061 gn=MtrunR108HiC024638 strand=- type=mRNA def=Putative eukaryotic translation initiation factor 3 subunit F, MPN domain-containing protein'	T
'17.3.1.3.7'	'Protein biosynthesis.translation initiation.Pre-Initiation Complex (PIC) module.eIF3 mRNA-to-PIC binding complex.component *(eIF3g)'	'mtrunr108hic_034973'	'mercator4v6.0: component *(eIF3g) of eIF3 mRNA-to-PIC binding complex & prot-scriber: eukaryotic translation initiation factor subunit g & swissprot: no annotation & original description: len=843 begin=10861708 chr=HiC_scaffold_8 end=10863816 gn=MtrunR108HiC034973 strand=+ type=mRNA def=Putative transcription factor interactor and regulator CCHC(Zn) family'	T
'17.3.1.3.7'	'Protein biosynthesis.translation initiation.Pre-Initiation Complex (PIC) module.eIF3 mRNA-to-PIC binding complex.component *(eIF3g)'	'mtrunr108hic_021033'	'mercator4v6.0: component *(eIF3g) of eIF3 mRNA-to-PIC binding complex & prot-scriber: eukaryotic translation initiation factor subunit g 2 & swissprot: no annotation & original description: len=879 begin=53003178 chr=HiC_scaffold_4 end=53004350 gn=MtrunR108HiC021033 strand=+ type=mRNA def=Putative transcription factor interactor and regulator CCHC(Zn) family'	T
'17.3.1.3.8'	'Protein biosynthesis.translation initiation.Pre-Initiation Complex (PIC) module.eIF3 mRNA-to-PIC binding complex.component *(eIF3h)'	'mtrunr108hic_029331'	'mercator4v6.0: component *(eIF3h) of eIF3 mRNA-to-PIC binding complex & prot-scriber: aedae eukaryotic translation initiation factor subunit h & swissprot: Eukaryotic translation initiation factor 3 subunit H & original description: len=1020 begin=6497108 chr=HiC_scaffold_7 end=6502404 gn=MtrunR108HiC029331 strand=+ type=mRNA def=Putative eukaryotic translation initiation factor 3 subunit H, MPN domain-containing protein'	T
'17.3.1.3.9'	'Protein biosynthesis.translation initiation.Pre-Initiation Complex (PIC) module.eIF3 mRNA-to-PIC binding complex.component *(eIF3i)'	'mtrunr108hic_009131'	'mercator4v6.0: component *(eIF3i) of eIF3 mRNA-to-PIC binding complex & prot-scriber: droer eukaryotic translation initiation factor subunit i & swissprot: Eukaryotic translation initiation factor 3 subunit I & original description: len=981 begin=37881017 chr=HiC_scaffold_2 end=37884875 gn=MtrunR108HiC009131 strand=+ type=mRNA def=Putative transcription factor WD40-like family'	T
'17.3.1.3.10'	'Protein biosynthesis.translation initiation.Pre-Initiation Complex (PIC) module.eIF3 mRNA-to-PIC binding complex.component *(eIF3j)'	''	''
'17.3.1.3.11'	'Protein biosynthesis.translation initiation.Pre-Initiation Complex (PIC) module.eIF3 mRNA-to-PIC binding complex.component *(eIF3k)'	'mtrunr108hic_038419'	'mercator4v6.0: component *(eIF3k) of eIF3 mRNA-to-PIC binding complex & prot-scriber: eukaryotic translation initiation factor subunit k & swissprot: Eukaryotic translation initiation factor 3 subunit K & original description: len=708 begin=45332329 chr=HiC_scaffold_8 end=45335004 gn=MtrunR108HiC038419 strand=- type=mRNA def=Putative proteasome component (PCI) domain, eukaryotic translation initiation factor 3 subunit K'	T
'17.3.1.3.12'	'Protein biosynthesis.translation initiation.Pre-Initiation Complex (PIC) module.eIF3 mRNA-to-PIC binding complex.component *(eIF3l)'	'mtrunr108hic_015148'	'mercator4v6.0: component *(eIF3l) of eIF3 mRNA-to-PIC binding complex & prot-scriber: aspartate aminotransferase mitochondrial & swissprot: Aspartate aminotransferase 1 & original description: len=2910 begin=51516210 chr=HiC_scaffold_3 end=51526113 gn=MtrunR108HiC015148 strand=- type=mRNA def=Putative aspartate transaminase'	T
'17.3.1.3.13'	'Protein biosynthesis.translation initiation.Pre-Initiation Complex (PIC) module.eIF3 mRNA-to-PIC binding complex.component *(eIF3m)'	'mtrunr108hic_026113'	'mercator4v6.0: component *(eIF3m) of eIF3 mRNA-to-PIC binding complex & prot-scriber: droya eukaryotic translation initiation factor subunit m & swissprot: no annotation & original description: len=1233 begin=5108967 chr=HiC_scaffold_6 end=5113798 gn=MtrunR108HiC026113 strand=+ type=mRNA def=Putative proteasome component (PCI) domain, eIF3 subunit M helix domain-containing protein'	T
'17.3.1.3.13'	'Protein biosynthesis.translation initiation.Pre-Initiation Complex (PIC) module.eIF3 mRNA-to-PIC binding complex.component *(eIF3m)'	'mtrunr108hic_032102'	'mercator4v6.0: component *(eIF3m) of eIF3 mRNA-to-PIC binding complex & prot-scriber: eukaryotic translation initiation factor subunit m & swissprot: no annotation & original description: len=1233 begin=38736611 chr=HiC_scaffold_7 end=38741841 gn=MtrunR108HiC032102 strand=- type=mRNA def=Putative proteasome component (PCI) domain, eIF3 subunit M helix domain-containing protein'	T
'17.3.2'	'Protein biosynthesis.translation initiation.mRNA loading'	''	''
'17.3.2.1'	'Protein biosynthesis.translation initiation.mRNA loading.mRNA unwinding factor *(eIF4A)'	'mtrunr108hic_007303'	'mercator4v6.0: mRNA unwinding factor *(eIF4A)) & prot-scriber: eukaryotic initiation factor 4a 1 & swissprot: Eukaryotic initiation factor 4A-10 & original description: len=1242 begin=16692354 chr=HiC_scaffold_2 end=16695257 gn=MtrunR108HiC007303 strand=- type=mRNA def=Putative RNA helicase'	T
'17.3.2.1'	'Protein biosynthesis.translation initiation.mRNA loading.mRNA unwinding factor *(eIF4A)'	'mtrunr108hic_034456'	'mercator4v6.0: mRNA unwinding factor *(eIF4A)) & prot-scriber: eukaryotic initiation factor 4a 1 & swissprot: Eukaryotic initiation factor 4A-8 & original description: len=1242 begin=5536501 chr=HiC_scaffold_8 end=5539075 gn=MtrunR108HiC034456 strand=- type=mRNA def=Putative RNA helicase'	T
'17.3.2.1'	'Protein biosynthesis.translation initiation.mRNA loading.mRNA unwinding factor *(eIF4A)'	'mtrunr108hic_009776'	'mercator4v6.0: mRNA unwinding factor *(eIF4A)) & prot-scriber: eukaryotic initiation factor 4a 1 & swissprot: Eukaryotic initiation factor 4A-11 & original description: len=1242 begin=43521096 chr=HiC_scaffold_2 end=43523252 gn=MtrunR108HiC009776 strand=+ type=mRNA def=Putative RNA helicase'	T
'17.3.2.1'	'Protein biosynthesis.translation initiation.mRNA loading.mRNA unwinding factor *(eIF4A)'	'mtrunr108hic_038503'	'mercator4v6.0: mRNA unwinding factor *(eIF4A)) & prot-scriber: eukaryotic initiation factor 4a 1 & swissprot: Eukaryotic initiation factor 4A-15 & original description: len=1494 begin=46065490 chr=HiC_scaffold_8 end=46071859 gn=MtrunR108HiC038503 strand=+ type=mRNA def=Putative RNA helicase'	T
'17.3.2.2'	'Protein biosynthesis.translation initiation.mRNA loading.mRNA unwinding factor *(eIF4B)'	'mtrunr108hic_020115'	'mercator4v6.0: mRNA unwinding factor *(eIF4B)) & prot-scriber: eukaryotic translation initiation factor 4b2 & swissprot: Eukaryotic translation initiation factor 4B2 & original description: len=1608 begin=45206375 chr=HiC_scaffold_4 end=45213515 gn=MtrunR108HiC020115 strand=- type=mRNA def=Putative plant specific eukaryotic initiation factor 4B'	T
'17.3.2.3'	'Protein biosynthesis.translation initiation.mRNA loading.eIF4F mRNA unwinding complex'	''	''
'17.3.2.3.1'	'Protein biosynthesis.translation initiation.mRNA loading.eIF4F mRNA unwinding complex.component *(eIF4E)'	'mtrunr108hic_006150'	'mercator4v6.0: component *(eIF4E) of eIF4F mRNA unwinding complex & prot-scriber: eukaryotic translation initiation factor 4e 1 & swissprot: Eukaryotic translation initiation factor 4E-1 & original description: len=678 begin=5492966 chr=HiC_scaffold_2 end=5495717 gn=MtrunR108HiC006150 strand=- type=mRNA def=Putative translation Initiation factor eIF- 4e, eukaryotic translation initiation factor 4E (eIF-4E)'	T
'17.3.2.3.2'	'Protein biosynthesis.translation initiation.mRNA loading.eIF4F mRNA unwinding complex.component *(eIF4G)'	'mtrunr108hic_034002'	'mercator4v6.0: component *(eIF4G) of eIF4F mRNA unwinding complex & prot-scriber: quality protein eukaryotic translation initiation factor 4g & swissprot: Eukaryotic translation initiation factor 4G & original description: len=5055 begin=1350934 chr=HiC_scaffold_8 end=1360353 gn=MtrunR108HiC034002 strand=- type=mRNA def=Putative MIF4G-like, type 3, initiation factor eIF-4 gamma, MA3, MIF4G-like domain superfamily'	T
'17.3.2.3.2'	'Protein biosynthesis.translation initiation.mRNA loading.eIF4F mRNA unwinding complex.component *(eIF4G)'	'mtrunr108hic_030248'	'mercator4v6.0: component *(eIF4G) of eIF4F mRNA unwinding complex & prot-scriber: quality protein eukaryotic translation initiation factor 4g & swissprot: Eukaryotic translation initiation factor 4G & original description: len=5334 begin=21160689 chr=HiC_scaffold_7 end=21169334 gn=MtrunR108HiC030248 strand=+ type=mRNA def=Putative MIF4G-like, type 3, initiation factor eIF-4 gamma, MA3, MIF4G-like domain superfamily'	T
'17.3.2.3.2'	'Protein biosynthesis.translation initiation.mRNA loading.eIF4F mRNA unwinding complex.component *(eIF4G)'	'mtrunr108hic_033934'	'mercator4v6.0: component *(eIF4G) of eIF4F mRNA unwinding complex & prot-scriber: eukaryotic translation initiation factor 4g 1 & swissprot: Eukaryotic translation initiation factor 4G & original description: len=1428 begin=844705 chr=HiC_scaffold_8 end=846997 gn=MtrunR108HiC033934 strand=+ type=mRNA def=Putative MIF4G-like, type 3, MIF4G-like domain superfamily protein'	T
'17.3.2.4'	'Protein biosynthesis.translation initiation.mRNA loading.eIF-iso4F unwinding complex'	''	''
'17.3.2.4.1'	'Protein biosynthesis.translation initiation.mRNA loading.eIF-iso4F unwinding complex.component *(eIF-iso4E)'	'mtrunr108hic_001621'	'mercator4v6.0: component *(eIF-iso4E) of eIF-iso4F unwinding complex & prot-scriber: eukaryotic translation initiation factor 4e 1 & swissprot: Eukaryotic translation initiation factor isoform 4E & original description: len=618 begin=15909576 chr=HiC_scaffold_1 end=15912927 gn=MtrunR108HiC001621 strand=+ type=mRNA def=Putative translation Initiation factor eIF- 4e, eukaryotic translation initiation factor 4E (eIF-4E)'	T
'17.3.2.4.2'	'Protein biosynthesis.translation initiation.mRNA loading.eIF-iso4F unwinding complex.component *(eIF-iso4G)'	'mtrunr108hic_038724'	'mercator4v6.0: component *(eIF-iso4G) of eIF-iso4F unwinding complex & prot-scriber: eukaryotic translation initiation factor isoform 4g 1 & swissprot: Eukaryotic translation initiation factor isoform 4G-1 & original description: len=2340 begin=48080056 chr=HiC_scaffold_8 end=48085354 gn=MtrunR108HiC038724 strand=+ type=mRNA def=Putative MIF4G-like, type 3, initiation factor eIF-4 gamma, MA3, MIF4G-like domain superfamily'	T
'17.3.2.5'	'Protein biosynthesis.translation initiation.mRNA loading.mRNA poly-A-tail binding factor *(PABP)'	'mtrunr108hic_004386'	'mercator4v6.0: mRNA poly-A-tail binding factor *(PABP) & prot-scriber: polyadenylate binding protein 1 & swissprot: Polyadenylate-binding protein 3 & original description: len=1941 begin=43253393 chr=HiC_scaffold_1 end=43257355 gn=MtrunR108HiC004386 strand=+ type=mRNA def=Putative polyadenylate binding protein, human types 1, 2, 3, 4'	T
'17.3.2.5'	'Protein biosynthesis.translation initiation.mRNA loading.mRNA poly-A-tail binding factor *(PABP)'	'mtrunr108hic_032752'	'mercator4v6.0: mRNA poly-A-tail binding factor *(PABP) & prot-scriber: polyadenylate binding protein 1 & swissprot: Polyadenylate-binding protein 7 & original description: len=1890 begin=44455916 chr=HiC_scaffold_7 end=44460022 gn=MtrunR108HiC032752 strand=+ type=mRNA def=Putative polyadenylate binding protein, human types 1, 2, 3, 4'	T
'17.3.2.5'	'Protein biosynthesis.translation initiation.mRNA loading.mRNA poly-A-tail binding factor *(PABP)'	'mtrunr108hic_014697'	'mercator4v6.0: mRNA poly-A-tail binding factor *(PABP) & prot-scriber: polyadenylate binding protein 1 & swissprot: Polyadenylate-binding protein 2 & original description: len=1869 begin=47723610 chr=HiC_scaffold_3 end=47731541 gn=MtrunR108HiC014697 strand=- type=mRNA def=Putative polyadenylate binding protein, human types 1, 2, 3, 4'	T
'17.3.2.5'	'Protein biosynthesis.translation initiation.mRNA loading.mRNA poly-A-tail binding factor *(PABP)'	'mtrunr108hic_026935'	'mercator4v6.0: mRNA poly-A-tail binding factor *(PABP) & prot-scriber: polyadenylate binding protein 1 & swissprot: Polyadenylate-binding protein 5 & original description: len=1857 begin=13974843 chr=HiC_scaffold_6 end=13978606 gn=MtrunR108HiC026935 strand=- type=mRNA def=Putative polyadenylate binding protein, human types 1, 2, 3, 4'	T
'17.3.2.5'	'Protein biosynthesis.translation initiation.mRNA loading.mRNA poly-A-tail binding factor *(PABP)'	'mtrunr108hic_002680'	'mercator4v6.0: mRNA poly-A-tail binding factor *(PABP) & prot-scriber: polyadenylate binding protein 1 & swissprot: Polyadenylate-binding protein 7 & original description: len=1569 begin=27525469 chr=HiC_scaffold_1 end=27529070 gn=MtrunR108HiC002680 strand=- type=mRNA def=Putative polyadenylate binding protein, human types 1, 2, 3, 4'	T
'17.3.2.5'	'Protein biosynthesis.translation initiation.mRNA loading.mRNA poly-A-tail binding factor *(PABP)'	'mtrunr108hic_031819'	'mercator4v6.0: mRNA poly-A-tail binding factor *(PABP) & prot-scriber: polyadenylate binding protein 1 & swissprot: Polyadenylate-binding protein 7 & original description: len=3330 begin=36267485 chr=HiC_scaffold_7 end=36272819 gn=MtrunR108HiC031819 strand=+ type=mRNA def=Putative RNA recognition motif domain, F-box domain, F-box associated interaction'	T
'17.3.2.5'	'Protein biosynthesis.translation initiation.mRNA loading.mRNA poly-A-tail binding factor *(PABP)'	'mtrunr108hic_000322'	'mercator4v6.0: mRNA poly-A-tail binding factor *(PABP) & prot-scriber: polyadenylate binding protein 1 & swissprot: Polyadenylate-binding protein 2 & original description: len=1944 begin=2922280 chr=HiC_scaffold_1 end=2926929 gn=MtrunR108HiC000322 strand=- type=mRNA def=Putative polyadenylate binding protein, human types 1, 2, 3, 4'	T
'17.3.2.5'	'Protein biosynthesis.translation initiation.mRNA loading.mRNA poly-A-tail binding factor *(PABP)'	'mtrunr108hic_026939'	'mercator4v6.0: mRNA poly-A-tail binding factor *(PABP) & prot-scriber: polyadenylate binding protein 1 & swissprot: Polyadenylate-binding protein 3 & original description: len=1869 begin=14010853 chr=HiC_scaffold_6 end=14014699 gn=MtrunR108HiC026939 strand=+ type=mRNA def=Putative polyadenylate binding protein, human types 1, 2, 3, 4'	T
'17.3.2.5'	'Protein biosynthesis.translation initiation.mRNA loading.mRNA poly-A-tail binding factor *(PABP)'	'mtrunr108hic_026932'	'mercator4v6.0: mRNA poly-A-tail binding factor *(PABP) & prot-scriber: polyadenylate binding protein 1 & swissprot: Polyadenylate-binding protein 3 & original description: len=1848 begin=13925821 chr=HiC_scaffold_6 end=13930922 gn=MtrunR108HiC026932 strand=+ type=mRNA def=Putative polyadenylate binding protein, human types 1, 2, 3, 4'	T
'17.3.2.5'	'Protein biosynthesis.translation initiation.mRNA loading.mRNA poly-A-tail binding factor *(PABP)'	'mtrunr108hic_018972'	'mercator4v6.0: mRNA poly-A-tail binding factor *(PABP) & prot-scriber: polyadenylate binding protein 1 & swissprot: Polyadenylate-binding protein 2 & original description: len=1965 begin=35622335 chr=HiC_scaffold_4 end=35627457 gn=MtrunR108HiC018972 strand=+ type=mRNA def=Putative polyadenylate binding protein, human types 1, 2, 3, 4'	T
'17.3.2.6'	'Protein biosynthesis.translation initiation.mRNA loading.RNA-cap-binding factor *(4EHP)'	'mtrunr108hic_026603'	'mercator4v6.0: RNA-cap-binding factor *(4EHP) & prot-scriber: eukaryotic translation initiation factor 4e 1 & swissprot: Eukaryotic translation initiation factor NCBP & original description: len=681 begin=9933071 chr=HiC_scaffold_6 end=9937394 gn=MtrunR108HiC026603 strand=- type=mRNA def=Putative translation Initiation factor eIF- 4e, eukaryotic translation initiation factor 4E (eIF-4E)'	T
'17.3.2.7'	'Protein biosynthesis.translation initiation.mRNA loading.regulatory protein *(CBE1)'	'mtrunr108hic_010647'	'mercator4v6.0: regulatory protein *(CBE1) involved in translation initiation & prot-scriber: microtubule associated protein rp eb family member & swissprot: Microtubule-associated protein RP/EB family member 1A & original description: len=258 begin=4690687 chr=HiC_scaffold_3 end=4691128 gn=MtrunR108HiC010647 strand=+ type=mRNA def=Putative microtubule-associated protein RP/EB'	T
'17.3.2.7'	'Protein biosynthesis.translation initiation.mRNA loading.regulatory protein *(CBE1)'	'mtrunr108hic_025199'	'mercator4v6.0: regulatory protein *(CBE1) involved in translation initiation & prot-scriber: serine rich adhesin for platelets protein & swissprot: no annotation & original description: len=438 begin=40757908 chr=HiC_scaffold_5 end=40759906 gn=MtrunR108HiC025199 strand=+ type=mRNA def=putative protein'	T
'17.3.2.7'	'Protein biosynthesis.translation initiation.mRNA loading.regulatory protein *(CBE1)'	'mtrunr108hic_031392'	'mercator4v6.0: regulatory protein *(CBE1) involved in translation initiation & prot-scriber: cell wall protein awa & swissprot: no annotation & original description: len=3165 begin=32355201 chr=HiC_scaffold_7 end=32362891 gn=MtrunR108HiC031392 strand=+ type=mRNA def=putative protein'	T
'17.3.3'	'Protein biosynthesis.translation initiation.eIF2A-eIF5B initiator tRNA carrier complex'	''	''
'17.3.3.1'	'Protein biosynthesis.translation initiation.eIF2A-eIF5B initiator tRNA carrier complex.component *(eIF2A)'	''	''
'17.3.3.2'	'Protein biosynthesis.translation initiation.eIF2A-eIF5B initiator tRNA carrier complex.Met-tRNA positioning component *(eIF5B)'	'mtrunr108hic_015694'	'mercator4v6.0: Met-tRNA positioning component *(eIF5B) of initiator tRNA carrier complex & prot-scriber: k + insensitive pyrophosphate energized proton pump & swissprot: Pyrophosphate-energized membrane proton pump 2 & original description: len=3822 begin=236612 chr=HiC_scaffold_4 end=248600 gn=MtrunR108HiC015694 strand=+ type=mRNA def=Putative inorganic diphosphatase'	T
'17.3.3.2'	'Protein biosynthesis.translation initiation.eIF2A-eIF5B initiator tRNA carrier complex.Met-tRNA positioning component *(eIF5B)'	'mtrunr108hic_004457'	'mercator4v6.0: Met-tRNA positioning component *(eIF5B) of initiator tRNA carrier complex & prot-scriber: chatd eukaryotic translation initiation factor 5b & swissprot: Translation initiation factor IF-2, chloroplastic & original description: len=2325 begin=43950397 chr=HiC_scaffold_1 end=43954994 gn=MtrunR108HiC004457 strand=+ type=mRNA def=Putative protein-synthesizing GTPase'	T
'17.3.3.2'	'Protein biosynthesis.translation initiation.eIF2A-eIF5B initiator tRNA carrier complex.Met-tRNA positioning component *(eIF5B)'	'mtrunr108hic_032688'	'mercator4v6.0: Met-tRNA positioning component *(eIF5B) of initiator tRNA carrier complex & prot-scriber: chatd eukaryotic translation initiation factor 5b & swissprot: no annotation & original description: len=1209 begin=43861679 chr=HiC_scaffold_7 end=43866166 gn=MtrunR108HiC032688 strand=+ type=mRNA def=Putative protein-synthesizing GTPase'	T
'17.3.3.2'	'Protein biosynthesis.translation initiation.eIF2A-eIF5B initiator tRNA carrier complex.Met-tRNA positioning component *(eIF5B)'	'mtrunr108hic_015741'	'mercator4v6.0: Met-tRNA positioning component *(eIF5B) of initiator tRNA carrier complex & prot-scriber: chatd eukaryotic translation initiation factor 5b & swissprot: no annotation & original description: len=1191 begin=624757 chr=HiC_scaffold_4 end=628905 gn=MtrunR108HiC015741 strand=- type=mRNA def=Putative protein-synthesizing GTPase'	T
'17.3.3.2'	'Protein biosynthesis.translation initiation.eIF2A-eIF5B initiator tRNA carrier complex.Met-tRNA positioning component *(eIF5B)'	'mtrunr108hic_004458'	'mercator4v6.0: Met-tRNA positioning component *(eIF5B) of initiator tRNA carrier complex & prot-scriber: chatd eukaryotic translation initiation factor 5b & swissprot: Translation initiation factor IF-2, chloroplastic & original description: len=4218 begin=43968623 chr=HiC_scaffold_1 end=43976294 gn=MtrunR108HiC004458 strand=+ type=mRNA def=Putative protein-synthesizing GTPase'	T
'17.3.3.2'	'Protein biosynthesis.translation initiation.eIF2A-eIF5B initiator tRNA carrier complex.Met-tRNA positioning component *(eIF5B)'	'mtrunr108hic_032720'	'mercator4v6.0: Met-tRNA positioning component *(eIF5B) of initiator tRNA carrier complex & prot-scriber: chatd eukaryotic translation initiation factor 5b & swissprot: no annotation & original description: len=1191 begin=44171175 chr=HiC_scaffold_7 end=44175466 gn=MtrunR108HiC032720 strand=+ type=mRNA def=Putative protein-synthesizing GTPase'	T
'17.4'	'Protein biosynthesis.translation elongation'	''	''
'17.4.1'	'Protein biosynthesis.translation elongation.eEF1 aminoacyl-tRNA binding factor activity'	''	''
'17.4.1.1'	'Protein biosynthesis.translation elongation.eEF1 aminoacyl-tRNA binding factor activity.aminoacyl-tRNA binding factor *(eEF1A)'	'mtrunr108hic_004611'	'mercator4v6.0: aminoacyl-tRNA binding factor *(eEF1A)) & prot-scriber: elongation factor 1 alpha & swissprot: Elongation factor 1-alpha & original description: len=2625 begin=45279468 chr=HiC_scaffold_1 end=45286738 gn=MtrunR108HiC004611 strand=+ type=mRNA def=Putative protein-synthesizing GTPase transcription factor bZIP family'	T
'17.4.1.1'	'Protein biosynthesis.translation elongation.eEF1 aminoacyl-tRNA binding factor activity.aminoacyl-tRNA binding factor *(eEF1A)'	'mtrunr108hic_026372'	'mercator4v6.0: aminoacyl-tRNA binding factor *(eEF1A)) & prot-scriber: elongation factor 1 alpha & swissprot: Elongation factor 1-alpha & original description: len=1344 begin=7800190 chr=HiC_scaffold_6 end=7801627 gn=MtrunR108HiC026372 strand=+ type=mRNA def=Putative protein-synthesizing GTPase'	T
'17.4.1.1'	'Protein biosynthesis.translation elongation.eEF1 aminoacyl-tRNA binding factor activity.aminoacyl-tRNA binding factor *(eEF1A)'	'mtrunr108hic_008888'	'mercator4v6.0: aminoacyl-tRNA binding factor *(eEF1A)) & prot-scriber: elongation factor 1 alpha & swissprot: Elongation factor 1-alpha & original description: len=1578 begin=35802106 chr=HiC_scaffold_2 end=35804057 gn=MtrunR108HiC008888 strand=- type=mRNA def=Putative protein-synthesizing GTPase'	T
'17.4.1.1'	'Protein biosynthesis.translation elongation.eEF1 aminoacyl-tRNA binding factor activity.aminoacyl-tRNA binding factor *(eEF1A)'	'mtrunr108hic_007202'	'mercator4v6.0: aminoacyl-tRNA binding factor *(eEF1A)) & prot-scriber: elongation factor 1 alpha & swissprot: Elongation factor 1-alpha & original description: len=1425 begin=15548396 chr=HiC_scaffold_2 end=15549979 gn=MtrunR108HiC007202 strand=- type=mRNA def=Putative protein-synthesizing GTPase'	T
'17.4.1.1'	'Protein biosynthesis.translation elongation.eEF1 aminoacyl-tRNA binding factor activity.aminoacyl-tRNA binding factor *(eEF1A)'	'mtrunr108hic_016108'	'mercator4v6.0: aminoacyl-tRNA binding factor *(eEF1A)) & prot-scriber: elongation factor 1 alpha & swissprot: Elongation factor 1-alpha & original description: len=1479 begin=4200840 chr=HiC_scaffold_4 end=4204003 gn=MtrunR108HiC016108 strand=- type=mRNA def=Putative protein-synthesizing GTPase'	T
'17.4.1.1'	'Protein biosynthesis.translation elongation.eEF1 aminoacyl-tRNA binding factor activity.aminoacyl-tRNA binding factor *(eEF1A)'	'mtrunr108hic_003786'	'mercator4v6.0: aminoacyl-tRNA binding factor *(eEF1A)) & prot-scriber: elongation factor 1 alpha & swissprot: Elongation factor 1-alpha & original description: len=1329 begin=37822635 chr=HiC_scaffold_1 end=37824055 gn=MtrunR108HiC003786 strand=+ type=mRNA def=Putative protein-synthesizing GTPase'	T
'17.4.1.1'	'Protein biosynthesis.translation elongation.eEF1 aminoacyl-tRNA binding factor activity.aminoacyl-tRNA binding factor *(eEF1A)'	'mtrunr108hic_034007'	'mercator4v6.0: aminoacyl-tRNA binding factor *(eEF1A)) & prot-scriber: elongation factor 1 alpha & swissprot: Elongation factor 1-alpha 2 & original description: len=1056 begin=1394967 chr=HiC_scaffold_8 end=1396702 gn=MtrunR108HiC034007 strand=- type=mRNA def=Putative protein-synthesizing GTPase'	T
'17.4.1.1'	'Protein biosynthesis.translation elongation.eEF1 aminoacyl-tRNA binding factor activity.aminoacyl-tRNA binding factor *(eEF1A)'	'mtrunr108hic_030274'	'mercator4v6.0: aminoacyl-tRNA binding factor *(eEF1A)) & prot-scriber: elongation factor 1 alpha & swissprot: Elongation factor 1-alpha & original description: len=1233 begin=21431240 chr=HiC_scaffold_7 end=21432472 gn=MtrunR108HiC030274 strand=+ type=mRNA def=Putative protein-synthesizing GTPase'	T
'17.4.1.1'	'Protein biosynthesis.translation elongation.eEF1 aminoacyl-tRNA binding factor activity.aminoacyl-tRNA binding factor *(eEF1A)'	'mtrunr108hic_022874'	'mercator4v6.0: aminoacyl-tRNA binding factor *(eEF1A)) & prot-scriber: elongation factor 1 alpha & swissprot: Elongation factor 1-alpha & original description: len=2112 begin=16272664 chr=HiC_scaffold_5 end=16280153 gn=MtrunR108HiC022874 strand=- type=mRNA def=Putative protein-synthesizing GTPase'	T
'17.4.1.1'	'Protein biosynthesis.translation elongation.eEF1 aminoacyl-tRNA binding factor activity.aminoacyl-tRNA binding factor *(eEF1A)'	'mtrunr108hic_004293'	'mercator4v6.0: aminoacyl-tRNA binding factor *(eEF1A)) & prot-scriber: elongation factor 1 alpha & swissprot: Elongation factor 1-alpha & original description: len=1347 begin=42407156 chr=HiC_scaffold_1 end=42408630 gn=MtrunR108HiC004293 strand=+ type=mRNA def=Putative protein-synthesizing GTPase'	T
'17.4.1.1'	'Protein biosynthesis.translation elongation.eEF1 aminoacyl-tRNA binding factor activity.aminoacyl-tRNA binding factor *(eEF1A)'	'mtrunr108hic_004294'	'mercator4v6.0: aminoacyl-tRNA binding factor *(eEF1A)) & prot-scriber: elongation factor 1 alpha & swissprot: Elongation factor 1-alpha & original description: len=1347 begin=42418049 chr=HiC_scaffold_1 end=42419560 gn=MtrunR108HiC004294 strand=- type=mRNA def=Putative protein-synthesizing GTPase'	T
'17.4.1.1'	'Protein biosynthesis.translation elongation.eEF1 aminoacyl-tRNA binding factor activity.aminoacyl-tRNA binding factor *(eEF1A)'	'mtrunr108hic_022875'	'mercator4v6.0: aminoacyl-tRNA binding factor *(eEF1A)) & prot-scriber: elongation factor 1 alpha & swissprot: Elongation factor 1-alpha & original description: len=1677 begin=16282762 chr=HiC_scaffold_5 end=16287358 gn=MtrunR108HiC022875 strand=- type=mRNA def=Putative protein-synthesizing GTPase'	T
'17.4.1.1'	'Protein biosynthesis.translation elongation.eEF1 aminoacyl-tRNA binding factor activity.aminoacyl-tRNA binding factor *(eEF1A)'	'mtrunr108hic_026373'	'mercator4v6.0: aminoacyl-tRNA binding factor *(eEF1A)) & prot-scriber: elongation factor 1 alpha & swissprot: Elongation factor 1-alpha & original description: len=1344 begin=7808676 chr=HiC_scaffold_6 end=7810104 gn=MtrunR108HiC026373 strand=+ type=mRNA def=Putative protein-synthesizing GTPase'	T
'17.4.1.1'	'Protein biosynthesis.translation elongation.eEF1 aminoacyl-tRNA binding factor activity.aminoacyl-tRNA binding factor *(eEF1A)'	'mtrunr108hic_034310'	'mercator4v6.0: aminoacyl-tRNA binding factor *(eEF1A)) & prot-scriber: elongation factor 1 alpha & swissprot: Elongation factor 1-alpha 2 & original description: len=1350 begin=4003457 chr=HiC_scaffold_8 end=4004898 gn=MtrunR108HiC034310 strand=- type=mRNA def=Putative protein-synthesizing GTPase'	T
'17.4.1.1'	'Protein biosynthesis.translation elongation.eEF1 aminoacyl-tRNA binding factor activity.aminoacyl-tRNA binding factor *(eEF1A)'	'mtrunr108hic_032085'	'mercator4v6.0: aminoacyl-tRNA binding factor *(eEF1A)) & prot-scriber: elongation factor 1 alpha & swissprot: Elongation factor 1-alpha & original description: len=1299 begin=38560463 chr=HiC_scaffold_7 end=38561899 gn=MtrunR108HiC032085 strand=+ type=mRNA def=Putative protein-synthesizing GTPase'	T
'17.4.1.1'	'Protein biosynthesis.translation elongation.eEF1 aminoacyl-tRNA binding factor activity.aminoacyl-tRNA binding factor *(eEF1A)'	'mtrunr108hic_000546'	'mercator4v6.0: aminoacyl-tRNA binding factor *(eEF1A)) & prot-scriber: elongation factor 1 alpha & swissprot: Elongation factor 1-alpha & original description: len=1347 begin=5155322 chr=HiC_scaffold_1 end=5156762 gn=MtrunR108HiC000546 strand=+ type=mRNA def=Putative protein-synthesizing GTPase'	T
'17.4.1.2'	'Protein biosynthesis.translation elongation.eEF1 aminoacyl-tRNA binding factor activity.eEF1B eEF1A-GDP-recycling complex'	''	''
'17.4.1.2.1'	'Protein biosynthesis.translation elongation.eEF1 aminoacyl-tRNA binding factor activity.eEF1B eEF1A-GDP-recycling complex.component *(eEF1B-beta/-delta)'	'mtrunr108hic_024970'	'mercator4v6.0: component *(eEF1B-beta/-delta) of eEF1B eEF1A-GDP-recycling complex & prot-scriber: elongation factor 1 beta & swissprot: Elongation factor 1-beta 2 & original description: len=672 begin=38793480 chr=HiC_scaffold_5 end=38796231 gn=MtrunR108HiC024970 strand=+ type=mRNA def=Putative translation elongation factor EF1B/ribosomal protein S6'	T
'17.4.1.2.1'	'Protein biosynthesis.translation elongation.eEF1 aminoacyl-tRNA binding factor activity.eEF1B eEF1A-GDP-recycling complex.component *(eEF1B-beta/-delta)'	'mtrunr108hic_016290'	'mercator4v6.0: component *(eEF1B-beta/-delta) of eEF1B eEF1A-GDP-recycling complex & prot-scriber: elongation factor 1 beta & swissprot: Elongation factor 1-delta & original description: len=831 begin=6387712 chr=HiC_scaffold_4 end=6389412 gn=MtrunR108HiC016290 strand=- type=mRNA def=Putative translation elongation factor EF1B/ribosomal protein S6'	T
'17.4.1.2.1'	'Protein biosynthesis.translation elongation.eEF1 aminoacyl-tRNA binding factor activity.eEF1B eEF1A-GDP-recycling complex.component *(eEF1B-beta/-delta)'	'mtrunr108hic_007761'	'mercator4v6.0: component *(eEF1B-beta/-delta) of eEF1B eEF1A-GDP-recycling complex & prot-scriber: homeobox protein knotted & swissprot: Homeobox protein knotted-1-like LET12 & original description: len=1899 begin=21738615 chr=HiC_scaffold_2 end=21752495 gn=MtrunR108HiC007761 strand=+ type=mRNA def=Putative transcription factor Homeodomain-TALE-KNOX family'	T
'17.4.1.2.1'	'Protein biosynthesis.translation elongation.eEF1 aminoacyl-tRNA binding factor activity.eEF1B eEF1A-GDP-recycling complex.component *(eEF1B-beta/-delta)'	'mtrunr108hic_024971'	'mercator4v6.0: component *(eEF1B-beta/-delta) of eEF1B eEF1A-GDP-recycling complex & prot-scriber: elongation factor 1 beta & swissprot: Elongation factor 1-beta & original description: len=363 begin=38805666 chr=HiC_scaffold_5 end=38806243 gn=MtrunR108HiC024971 strand=+ type=mRNA def=Putative translation elongation factor EF1B/ribosomal protein S6'	T
'17.4.1.2.2'	'Protein biosynthesis.translation elongation.eEF1 aminoacyl-tRNA binding factor activity.eEF1B eEF1A-GDP-recycling complex.component *(eEF1B-gamma)'	'mtrunr108hic_038986'	'mercator4v6.0: component *(eEF1B-gamma) of eEF1B eEF1A-GDP-recycling complex & prot-scriber: elongation factor 1 gamma & swissprot: Elongation factor 1-gamma & original description: len=1260 begin=50140701 chr=HiC_scaffold_8 end=50142744 gn=MtrunR108HiC038986 strand=+ type=mRNA def=Putative elongation factor 1B gamma, glutathione S-transferase, Thioredoxin-like superfamily'	T
'17.4.1.2.2'	'Protein biosynthesis.translation elongation.eEF1 aminoacyl-tRNA binding factor activity.eEF1B eEF1A-GDP-recycling complex.component *(eEF1B-gamma)'	'mtrunr108hic_012236'	'mercator4v6.0: component *(eEF1B-gamma) of eEF1B eEF1A-GDP-recycling complex & prot-scriber: elongation factor 1 gamma & swissprot: Elongation factor 1-gamma & original description: len=1260 begin=25299439 chr=HiC_scaffold_3 end=25302491 gn=MtrunR108HiC012236 strand=- type=mRNA def=Putative elongation factor 1B gamma, glutathione S-transferase, Thioredoxin-like superfamily'	T
'17.4.1.2.2'	'Protein biosynthesis.translation elongation.eEF1 aminoacyl-tRNA binding factor activity.eEF1B eEF1A-GDP-recycling complex.component *(eEF1B-gamma)'	'mtrunr108hic_005524'	'mercator4v6.0: component *(eEF1B-gamma) of eEF1B eEF1A-GDP-recycling complex & prot-scriber: elongation factor 1 gamma & swissprot: Elongation factor 1-gamma & original description: len=1257 begin=198173 chr=HiC_scaffold_2 end=201867 gn=MtrunR108HiC005524 strand=+ type=mRNA def=Putative elongation factor 1B gamma, glutathione S-transferase, Thioredoxin-like superfamily'	T
'17.4.2'	'Protein biosynthesis.translation elongation.eEF2 mRNA-translocation factor activity'	''	''
'17.4.2.1'	'Protein biosynthesis.translation elongation.eEF2 mRNA-translocation factor activity.mRNA-translocation factor *(eEF2)'	'mtrunr108hic_001767'	'mercator4v6.0: mRNA-translocation factor *(eEF2)) & prot-scriber: canal elongation factor & swissprot: Elongation factor 2 & original description: len=2532 begin=17239352 chr=HiC_scaffold_1 end=17242455 gn=MtrunR108HiC001767 strand=- type=mRNA def=Putative protein-synthesizing GTPase'	T
'17.4.2.1'	'Protein biosynthesis.translation elongation.eEF2 mRNA-translocation factor activity.mRNA-translocation factor *(eEF2)'	'mtrunr108hic_008319'	'mercator4v6.0: mRNA-translocation factor *(eEF2)) & prot-scriber: ashgo elongation factor & swissprot: Elongation factor 2 & original description: len=2532 begin=29910604 chr=HiC_scaffold_2 end=29913547 gn=MtrunR108HiC008319 strand=+ type=mRNA def=Putative protein-synthesizing GTPase'	T
'17.4.2.1'	'Protein biosynthesis.translation elongation.eEF2 mRNA-translocation factor activity.mRNA-translocation factor *(eEF2)'	'mtrunr108hic_008307'	'mercator4v6.0: mRNA-translocation factor *(eEF2)) & prot-scriber: ashgo elongation factor & swissprot: Elongation factor 2 & original description: len=2532 begin=29828348 chr=HiC_scaffold_2 end=29831659 gn=MtrunR108HiC008307 strand=+ type=mRNA def=Putative protein-synthesizing GTPase'	T
'17.4.2.1'	'Protein biosynthesis.translation elongation.eEF2 mRNA-translocation factor activity.mRNA-translocation factor *(eEF2)'	'mtrunr108hic_008318'	'mercator4v6.0: mRNA-translocation factor *(eEF2)) & prot-scriber: ashgo elongation factor & swissprot: Elongation factor 2 & original description: len=3075 begin=29894584 chr=HiC_scaffold_2 end=29906720 gn=MtrunR108HiC008318 strand=+ type=mRNA def=Putative protein-synthesizing GTPase'	T
'17.4.2.2'	'Protein biosynthesis.translation elongation.eEF2 mRNA-translocation factor activity.regulatory eEF2 diphthamide-modification'	''	''
'17.4.2.2.1'	'Protein biosynthesis.translation elongation.eEF2 mRNA-translocation factor activity.regulatory eEF2 diphthamide-modification.diphthamide biosynthesis protein *(DPH1)'	'mtrunr108hic_021311'	'mercator4v6.0: diphthamide biosynthesis protein *(DPH1) & prot-scriber: 2 3 amino carboxypropyl histidine synthase subunit & swissprot: no annotation & original description: len=1392 begin=1692851 chr=HiC_scaffold_5 end=1694242 gn=MtrunR108HiC021311 strand=- type=mRNA def=Putative diphthamide synthesis DPH1/DPH2'	T
'17.4.2.2.2'	'Protein biosynthesis.translation elongation.eEF2 mRNA-translocation factor activity.regulatory eEF2 diphthamide-modification.diphthamide biosynthesis protein *(DPH2)'	'mtrunr108hic_000809'	'mercator4v6.0: diphthamide biosynthesis protein *(DPH2) & prot-scriber: quality protein 2 3 amino carboxypropyl histidine synthase subunit & swissprot: no annotation & original description: len=1509 begin=7542522 chr=HiC_scaffold_1 end=7549343 gn=MtrunR108HiC000809 strand=- type=mRNA def=Putative diphthamide synthesis DPH1/DPH2'	T
'17.4.2.2.3'	'Protein biosynthesis.translation elongation.eEF2 mRNA-translocation factor activity.regulatory eEF2 diphthamide-modification.diphthamide biosynthesis chaperone *(DPH3)'	'mtrunr108hic_018135'	'mercator4v6.0: diphthamide biosynthesis chaperone *(DPH3) & prot-scriber: csl zinc finger domain containing protein & swissprot: no annotation & original description: len=732 begin=28285093 chr=HiC_scaffold_4 end=28286721 gn=MtrunR108HiC018135 strand=- type=mRNA def=Putative diphthamide biosynthesis protein 3/4'	T
'17.4.2.2.3'	'Protein biosynthesis.translation elongation.eEF2 mRNA-translocation factor activity.regulatory eEF2 diphthamide-modification.diphthamide biosynthesis chaperone *(DPH3)'	'mtrunr108hic_002444'	'mercator4v6.0: diphthamide biosynthesis chaperone *(DPH3) & prot-scriber: binding domain containing protein & swissprot: no annotation & original description: len=723 begin=25053316 chr=HiC_scaffold_1 end=25055266 gn=MtrunR108HiC002444 strand=+ type=mRNA def=Putative diphthamide biosynthesis protein 3/4'	T
'17.4.2.2.4'	'Protein biosynthesis.translation elongation.eEF2 mRNA-translocation factor activity.regulatory eEF2 diphthamide-modification.diphthamide biosynthesis co-chaperone *(DPH4)'	'mtrunr108hic_018408'	'mercator4v6.0: diphthamide biosynthesis co-chaperone *(DPH4) & prot-scriber: dnaj heat shock n termial domai cotaiig protei & swissprot: no annotation & original description: len=504 begin=30691908 chr=HiC_scaffold_4 end=30693349 gn=MtrunR108HiC018408 strand=+ type=mRNA def=Putative diphthamide biosynthesis protein 3/4'	T
'17.4.2.2.4'	'Protein biosynthesis.translation elongation.eEF2 mRNA-translocation factor activity.regulatory eEF2 diphthamide-modification.diphthamide biosynthesis co-chaperone *(DPH4)'	'mtrunr108hic_010287'	'mercator4v6.0: diphthamide biosynthesis co-chaperone *(DPH4) & prot-scriber: sp dnaj chaperone protein dnaj & swissprot: no annotation & original description: len=771 begin=848552 chr=HiC_scaffold_3 end=850741 gn=MtrunR108HiC010287 strand=+ type=mRNA def=Putative diphthamide biosynthesis protein 3/4'	T
'17.4.2.2.5'	'Protein biosynthesis.translation elongation.eEF2 mRNA-translocation factor activity.regulatory eEF2 diphthamide-modification.diphthine methyl ester synthase *(DPH5)'	'mtrunr108hic_015361'	'mercator4v6.0: diphthine methyl ester synthase *(DPH5) & prot-scriber: diphthine methyl ester synthase & swissprot: Probable diphthine methyl ester synthase & original description: len=978 begin=53479597 chr=HiC_scaffold_3 end=53488139 gn=MtrunR108HiC015361 strand=- type=mRNA def=Putative diphthine synthase'	T
'17.4.2.2.6'	'Protein biosynthesis.translation elongation.eEF2 mRNA-translocation factor activity.regulatory eEF2 diphthamide-modification.diphthamide synthetase *(DPH6)'	'mtrunr108hic_033238'	'mercator4v6.0: diphthamide synthetase *(DPH6) & prot-scriber: diphthamide synthase & swissprot: no annotation & original description: len=2220 begin=48598744 chr=HiC_scaffold_7 end=48604671 gn=MtrunR108HiC033238 strand=- type=mRNA def=Putative diphthine--ammonia ligase'	T
'17.4.2.2.7'	'Protein biosynthesis.translation elongation.eEF2 mRNA-translocation factor activity.regulatory eEF2 diphthamide-modification.diphthine amidation accessory protein *(DPH7)'	'mtrunr108hic_025410'	'mercator4v6.0: diphthine amidation accessory protein *(DPH7) & prot-scriber: dicdi diphthine methyltransferase homolog & swissprot: no annotation & original description: len=1272 begin=42239684 chr=HiC_scaffold_5 end=42244353 gn=MtrunR108HiC025410 strand=+ type=mRNA def=Putative transcription factor WD40-like family'	T
'17.4.3'	'Protein biosynthesis.translation elongation.eEF5 poly-P/G elongation factor activity'	''	''
'17.4.3.1'	'Protein biosynthesis.translation elongation.eEF5 poly-P/G elongation factor activity.poly-P/G elongation factor *(eEF5/eIF5A)'	'mtrunr108hic_023098'	'mercator4v6.0: poly-P/G elongation factor *(eEF5/eIF5A)) & prot-scriber: eukaryotic translation initiation factor 5a 1 2 & swissprot: Eukaryotic translation initiation factor 5A-5 & original description: len=480 begin=18654789 chr=HiC_scaffold_5 end=18656300 gn=MtrunR108HiC023098 strand=- type=mRNA def=Putative ribosomal protein L2, domain 2'	T
'17.4.3.1'	'Protein biosynthesis.translation elongation.eEF5 poly-P/G elongation factor activity.poly-P/G elongation factor *(eEF5/eIF5A)'	'mtrunr108hic_037801'	'mercator4v6.0: poly-P/G elongation factor *(eEF5/eIF5A)) & prot-scriber: eukaryotic translation initiation factor 5a 1 2 & swissprot: Eukaryotic translation initiation factor 5A-3 & original description: len=282 begin=39937501 chr=HiC_scaffold_8 end=39939232 gn=MtrunR108HiC037801 strand=- type=mRNA def=Putative ribosomal protein L2, domain 2'	T
'17.4.3.1'	'Protein biosynthesis.translation elongation.eEF5 poly-P/G elongation factor activity.poly-P/G elongation factor *(eEF5/eIF5A)'	'mtrunr108hic_038749'	'mercator4v6.0: poly-P/G elongation factor *(eEF5/eIF5A)) & prot-scriber: eukaryotic translation initiation factor 5a 1 2 & swissprot: Eukaryotic translation initiation factor 5A-2 & original description: len=534 begin=48253175 chr=HiC_scaffold_8 end=48256684 gn=MtrunR108HiC038749 strand=- type=mRNA def=Putative ribosomal protein L2, domain 2'	T
'17.4.3.1'	'Protein biosynthesis.translation elongation.eEF5 poly-P/G elongation factor activity.poly-P/G elongation factor *(eEF5/eIF5A)'	'mtrunr108hic_037704'	'mercator4v6.0: poly-P/G elongation factor *(eEF5/eIF5A)) & prot-scriber: eukaryotic translation initiation factor 5a 1 2 & swissprot: Eukaryotic translation initiation factor 5A-1 & original description: len=483 begin=39173129 chr=HiC_scaffold_8 end=39174699 gn=MtrunR108HiC037704 strand=- type=mRNA def=Putative ribosomal protein L2, domain 2'	T
'17.4.3.1'	'Protein biosynthesis.translation elongation.eEF5 poly-P/G elongation factor activity.poly-P/G elongation factor *(eEF5/eIF5A)'	'mtrunr108hic_011190'	'mercator4v6.0: poly-P/G elongation factor *(eEF5/eIF5A)) & prot-scriber: eukaryotic translation initiation factor 5a 1 2 & swissprot: Eukaryotic translation initiation factor 5A-2 & original description: len=483 begin=11554362 chr=HiC_scaffold_3 end=11557663 gn=MtrunR108HiC011190 strand=+ type=mRNA def=Putative ribosomal protein L2, domain 2'	T
'17.4.3.1'	'Protein biosynthesis.translation elongation.eEF5 poly-P/G elongation factor activity.poly-P/G elongation factor *(eEF5/eIF5A)'	'mtrunr108hic_038750'	'mercator4v6.0: poly-P/G elongation factor *(eEF5/eIF5A)) & prot-scriber: eukaryotic translation initiation factor 5a 1 2 & swissprot: Eukaryotic translation initiation factor 5A-2 & original description: len=480 begin=48261998 chr=HiC_scaffold_8 end=48264241 gn=MtrunR108HiC038750 strand=- type=mRNA def=Putative ribosomal protein L2, domain 2'	T
'17.4.3.2'	'Protein biosynthesis.translation elongation.eEF5 poly-P/G elongation factor activity.regulatory eEF5 hypusination'	''	''
'17.4.3.2.1'	'Protein biosynthesis.translation elongation.eEF5 poly-P/G elongation factor activity.regulatory eEF5 hypusination.deoxyhypusine synthase'	'mtrunr108hic_036946'	'mercator4v6.0: deoxyhypusine synthase & prot-scriber: deoxyhypusine synthase protein & swissprot: Deoxyhypusine synthase & original description: len=957 begin=32004221 chr=HiC_scaffold_8 end=32010845 gn=MtrunR108HiC036946 strand=- type=mRNA def=Putative deoxyhypusine synthase'	T
'17.4.3.2.1'	'Protein biosynthesis.translation elongation.eEF5 poly-P/G elongation factor activity.regulatory eEF5 hypusination.deoxyhypusine synthase'	'mtrunr108hic_019728'	'mercator4v6.0: deoxyhypusine synthase & prot-scriber: deoxyhypusine synthase & swissprot: Deoxyhypusine synthase & original description: len=1110 begin=41960873 chr=HiC_scaffold_4 end=41965626 gn=MtrunR108HiC019728 strand=- type=mRNA def=Putative deoxyhypusine synthase'	T
'17.4.3.2.2'	'Protein biosynthesis.translation elongation.eEF5 poly-P/G elongation factor activity.regulatory eEF5 hypusination.deoxyhypusine hydroxylase'	'mtrunr108hic_032413'	'mercator4v6.0: deoxyhypusine hydroxylase & prot-scriber: deoxyhypusine hydroxylase & swissprot: Deoxyhypusine hydroxylase & original description: len=954 begin=41471398 chr=HiC_scaffold_7 end=41474865 gn=MtrunR108HiC032413 strand=+ type=mRNA def=Putative deoxyhypusine monooxygenase'	T
'17.5'	'Protein biosynthesis.translation termination'	''	''
'17.5.1'	'Protein biosynthesis.translation termination.ribosome recycling factor *(RLI/ABCE)'	'mtrunr108hic_000069'	'mercator4v6.0: ribosome recycling factor *(RLI/ABCE) & prot-scriber: atp binding cassette family e mmbr & swissprot: ABC transporter E family member 2 & original description: len=1824 begin=730690 chr=HiC_scaffold_1 end=735788 gn=MtrunR108HiC000069 strand=- type=mRNA def=Putative ABC-type molybdate transporter'	T
'17.5.1'	'Protein biosynthesis.translation termination.ribosome recycling factor *(RLI/ABCE)'	'mtrunr108hic_015823'	'mercator4v6.0: ribosome recycling factor *(RLI/ABCE) & prot-scriber: atp binding cassette family e mmbr & swissprot: ABC transporter E family member 2 & original description: len=1803 begin=1449796 chr=HiC_scaffold_4 end=1454549 gn=MtrunR108HiC015823 strand=- type=mRNA def=Putative ABC-type molybdate transporter'	T
'17.5.1'	'Protein biosynthesis.translation termination.ribosome recycling factor *(RLI/ABCE)'	'mtrunr108hic_005200'	'mercator4v6.0: ribosome recycling factor *(RLI/ABCE) & prot-scriber: atp binding cassette family e mmbr & swissprot: ABC transporter E family member 2 & original description: len=1821 begin=50459798 chr=HiC_scaffold_1 end=50464266 gn=MtrunR108HiC005200 strand=+ type=mRNA def=Putative ABC-type molybdate transporter'	T
'17.6'	'Protein biosynthesis.organellar translation machinery'	''	''
'17.6.1'	'Protein biosynthesis.organellar translation machinery.mitochondrial ribosome biogenesis'	''	''
'17.6.1.1'	'Protein biosynthesis.organellar translation machinery.mitochondrial ribosome biogenesis.mitochondrial ribosome docking'	''	''
'17.6.1.1.1'	'Protein biosynthesis.organellar translation machinery.mitochondrial ribosome biogenesis.mitochondrial ribosome docking.ribosome docking factor *(MDM38)'	'mtrunr108hic_031488'	'mercator4v6.0: ribosome docking factor *(MDM38) & prot-scriber: leucine zipper ef hand containing transmembrane protein & swissprot: no annotation & original description: len=2301 begin=33182081 chr=HiC_scaffold_7 end=33187991 gn=MtrunR108HiC031488 strand=- type=mRNA def=Putative EF-hand domain, letm1 ribosome-binding domain-containing protein'	T
'17.6.1.1.1'	'Protein biosynthesis.organellar translation machinery.mitochondrial ribosome biogenesis.mitochondrial ribosome docking.ribosome docking factor *(MDM38)'	'mtrunr108hic_020028'	'mercator4v6.0: ribosome docking factor *(MDM38) & prot-scriber: leucine zipper ef hand containing transmembrane protein & swissprot: no annotation & original description: len=2175 begin=44593749 chr=HiC_scaffold_4 end=44602057 gn=MtrunR108HiC020028 strand=- type=mRNA def=Putative EF-hand domain, letm1 ribosome-binding domain-containing protein'	T
'17.6.1.2'	'Protein biosynthesis.organellar translation machinery.mitochondrial ribosome biogenesis.large ribosomal subunit proteome'	''	''
'17.6.1.2.1'	'Protein biosynthesis.organellar translation machinery.mitochondrial ribosome biogenesis.large ribosomal subunit proteome.component *(uL1m)'	'mtrunr108hic_018704'	'mercator4v6.0: component *(uL1m) of large mitoribosomal-subunit proteome & prot-scriber: 50s ribosomal protein l1 & swissprot: Large ribosomal subunit protein uL1c & original description: len=1224 begin=33271873 chr=HiC_scaffold_4 end=33277796 gn=MtrunR108HiC018704 strand=+ type=mRNA def=Putative ribosomal protein L1'	T
'17.6.1.2.2'	'Protein biosynthesis.organellar translation machinery.mitochondrial ribosome biogenesis.large ribosomal subunit proteome.component *(uL2m)'	'mtrunr108hic_028851'	'mercator4v6.0: component *(uL2m) of large mitoribosomal-subunit proteome & prot-scriber: 50s ribosomal protein l2 & swissprot: Large ribosomal subunit protein uL2m & original description: len=627 begin=1093230 chr=HiC_scaffold_7 end=1093856 gn=MtrunR108HiC028851 strand=+ type=mRNA def=Putative ribosomal protein L2'	T
'17.6.1.2.2'	'Protein biosynthesis.organellar translation machinery.mitochondrial ribosome biogenesis.large ribosomal subunit proteome.component *(uL2m)'	'mtrunr108hic_006005'	'mercator4v6.0: component *(uL2m) of large mitoribosomal-subunit proteome & prot-scriber: 50s ribosomal protein l2 & swissprot: Large ribosomal subunit protein uL2m & original description: len=726 begin=4337049 chr=HiC_scaffold_2 end=4339998 gn=MtrunR108HiC006005 strand=- type=mRNA def=Putative ribosomal protein L2'	T
'17.6.1.2.3'	'Protein biosynthesis.organellar translation machinery.mitochondrial ribosome biogenesis.large ribosomal subunit proteome.component *(uL3m)'	'mtrunr108hic_025743'	'mercator4v6.0: component *(uL3m) of large mitoribosomal-subunit proteome & prot-scriber: 50s ribosomal protein l3 2 & swissprot: Large ribosomal subunit protein uL3m & original description: len=1032 begin=1224621 chr=HiC_scaffold_6 end=1229338 gn=MtrunR108HiC025743 strand=- type=mRNA def=Putative ribosomal protein L3'	T
'17.6.1.2.3'	'Protein biosynthesis.organellar translation machinery.mitochondrial ribosome biogenesis.large ribosomal subunit proteome.component *(uL3m)'	'mtrunr108hic_004181'	'mercator4v6.0: component *(uL3m) of large mitoribosomal-subunit proteome & prot-scriber: 50s ribosomal protein l3 2 & swissprot: Large ribosomal subunit protein uL3m & original description: len=885 begin=41230167 chr=HiC_scaffold_1 end=41233072 gn=MtrunR108HiC004181 strand=- type=mRNA def=Putative ribosomal protein L3'	T
'17.6.1.2.4'	'Protein biosynthesis.organellar translation machinery.mitochondrial ribosome biogenesis.large ribosomal subunit proteome.component *(uL4m)'	'mtrunr108hic_015017'	'mercator4v6.0: component *(uL4m) of large mitoribosomal-subunit proteome & prot-scriber: 50s ribosomal protein l4 & swissprot: Transcriptional corepressor LEUNIG & original description: len=2025 begin=50394693 chr=HiC_scaffold_3 end=50408638 gn=MtrunR108HiC015017 strand=+ type=mRNA def=Putative transcription factor WD40-like family'	T
'17.6.1.2.5'	'Protein biosynthesis.organellar translation machinery.mitochondrial ribosome biogenesis.large ribosomal subunit proteome.component *(uL5m)'	''	''
'17.6.1.2.6'	'Protein biosynthesis.organellar translation machinery.mitochondrial ribosome biogenesis.large ribosomal subunit proteome.component *(uL6m)'	'mtrunr108hic_003431'	'mercator4v6.0: component *(uL6m) of large mitoribosomal-subunit proteome & prot-scriber: 50s ribosomal protein l6 & swissprot: Large ribosomal subunit protein uL6m & original description: len=309 begin=34615341 chr=HiC_scaffold_1 end=34615649 gn=MtrunR108HiC003431 strand=+ type=mRNA def=Putative ribosomal protein L6'	T
'17.6.1.2.6'	'Protein biosynthesis.organellar translation machinery.mitochondrial ribosome biogenesis.large ribosomal subunit proteome.component *(uL6m)'	'mtrunr108hic_004085'	'mercator4v6.0: component *(uL6m) of large mitoribosomal-subunit proteome & prot-scriber: 50s ribosomal protein l6 & swissprot: Large ribosomal subunit protein uL6m & original description: len=762 begin=40269315 chr=HiC_scaffold_1 end=40271322 gn=MtrunR108HiC004085 strand=+ type=mRNA def=Putative ribosomal protein L6'	T
'17.6.1.2.7'	'Protein biosynthesis.organellar translation machinery.mitochondrial ribosome biogenesis.large ribosomal subunit proteome.component *(bL9m)'	'mtrunr108hic_002877'	'mercator4v6.0: component *(bL9m) of large mitoribosomal-subunit proteome & prot-scriber: 50s ribosomal protein l9 chloroplastic & swissprot: no annotation & original description: len=675 begin=29510690 chr=HiC_scaffold_1 end=29516231 gn=MtrunR108HiC002877 strand=- type=mRNA def=Putative ribosomal protein L9'	T
'17.6.1.2.7'	'Protein biosynthesis.organellar translation machinery.mitochondrial ribosome biogenesis.large ribosomal subunit proteome.component *(bL9m)'	'mtrunr108hic_022930'	'mercator4v6.0: component *(bL9m) of large mitoribosomal-subunit proteome & prot-scriber: 50s ribosomal protein l9 chloroplastic & swissprot: no annotation & original description: len=669 begin=16834003 chr=HiC_scaffold_5 end=16837850 gn=MtrunR108HiC022930 strand=- type=mRNA def=Putative ribosomal protein L9'	T
'17.6.1.2.7'	'Protein biosynthesis.organellar translation machinery.mitochondrial ribosome biogenesis.large ribosomal subunit proteome.component *(bL9m)'	'mtrunr108hic_016676'	'mercator4v6.0: component *(bL9m) of large mitoribosomal-subunit proteome & prot-scriber: 50s ribosomal protein l9 chloroplastic & swissprot: no annotation & original description: len=945 begin=10635653 chr=HiC_scaffold_4 end=10646914 gn=MtrunR108HiC016676 strand=- type=mRNA def=Putative ribosomal protein L9'	T
'17.6.1.2.8'	'Protein biosynthesis.organellar translation machinery.mitochondrial ribosome biogenesis.large ribosomal subunit proteome.component *(uL10)'	'mtrunr108hic_038775'	'mercator4v6.0: component *(uL10) of organelle large ribosomal-subunit proteome & prot-scriber: 50s ribosomal protein l10 chloroplastic & swissprot: Large ribosomal subunit protein uL10c & original description: len=585 begin=48523783 chr=HiC_scaffold_8 end=48524487 gn=MtrunR108HiC038775 strand=+ type=mRNA def=Putative ribosomal protein L10P'	T
'17.6.1.2.9'	'Protein biosynthesis.organellar translation machinery.mitochondrial ribosome biogenesis.large ribosomal subunit proteome.component *(uL11m)'	'mtrunr108hic_002624'	'mercator4v6.0: component *(uL11m) of large mitoribosomal-subunit proteome & prot-scriber: 50s ribosomal protein l11 & swissprot: no annotation & original description: len=450 begin=26931863 chr=HiC_scaffold_1 end=26932312 gn=MtrunR108HiC002624 strand=+ type=mRNA def=Putative ribosomal protein L11/L12'	T
'17.6.1.2.10'	'Protein biosynthesis.organellar translation machinery.mitochondrial ribosome biogenesis.large ribosomal subunit proteome.component *(bL12m)'	'mtrunr108hic_030379'	'mercator4v6.0: component *(bL12m) of large mitoribosomal-subunit proteome & prot-scriber: 50s ribosomal protein l7 l12 & swissprot: no annotation & original description: len=654 begin=22553863 chr=HiC_scaffold_7 end=22554516 gn=MtrunR108HiC030379 strand=- type=mRNA def=Putative ribosomal protein L7/L12'	T
'17.6.1.2.10'	'Protein biosynthesis.organellar translation machinery.mitochondrial ribosome biogenesis.large ribosomal subunit proteome.component *(bL12m)'	'mtrunr108hic_006789'	'mercator4v6.0: component *(bL12m) of large mitoribosomal-subunit proteome & prot-scriber: 50s ribosomal protein l7 l12 & swissprot: Large ribosomal subunit protein bL12c & original description: len=573 begin=11420402 chr=HiC_scaffold_2 end=11420974 gn=MtrunR108HiC006789 strand=+ type=mRNA def=Putative ribosomal protein L7/L12'	T
'17.6.1.2.10'	'Protein biosynthesis.organellar translation machinery.mitochondrial ribosome biogenesis.large ribosomal subunit proteome.component *(bL12m)'	'mtrunr108hic_006796'	'mercator4v6.0: component *(bL12m) of large mitoribosomal-subunit proteome & prot-scriber: 50s ribosomal protein l7 l12 & swissprot: no annotation & original description: len=477 begin=11509456 chr=HiC_scaffold_2 end=11509932 gn=MtrunR108HiC006796 strand=+ type=mRNA def=Putative ribosomal protein L7/L12'	T
'17.6.1.2.10'	'Protein biosynthesis.organellar translation machinery.mitochondrial ribosome biogenesis.large ribosomal subunit proteome.component *(bL12m)'	'mtrunr108hic_008189'	'mercator4v6.0: component *(bL12m) of large mitoribosomal-subunit proteome & prot-scriber: 50s ribosomal protein l7 l12 & swissprot: no annotation & original description: len=651 begin=28503189 chr=HiC_scaffold_2 end=28503839 gn=MtrunR108HiC008189 strand=- type=mRNA def=Putative ribosomal protein L7/L12'	T
'17.6.1.2.11'	'Protein biosynthesis.organellar translation machinery.mitochondrial ribosome biogenesis.large ribosomal subunit proteome.component *(uL13m)'	'mtrunr108hic_013579'	'mercator4v6.0: component *(uL13m) of large mitoribosomal-subunit proteome & prot-scriber: 50s ribosomal protein l13 & swissprot: Large ribosomal subunit protein uL13c & original description: len=603 begin=38253858 chr=HiC_scaffold_3 end=38257464 gn=MtrunR108HiC013579 strand=+ type=mRNA def=Putative ribosomal protein L13'	T
'17.6.1.2.12'	'Protein biosynthesis.organellar translation machinery.mitochondrial ribosome biogenesis.large ribosomal subunit proteome.component *(uL14m)'	'mtrunr108hic_021265'	'mercator4v6.0: component *(uL14m) of large mitoribosomal-subunit proteome & prot-scriber: 50s ribosomal protein l14 & swissprot: Large ribosomal subunit protein uL14mz & original description: len=393 begin=1323690 chr=HiC_scaffold_5 end=1324082 gn=MtrunR108HiC021265 strand=- type=mRNA def=Putative ribosomal protein L14P'	T
'17.6.1.2.12'	'Protein biosynthesis.organellar translation machinery.mitochondrial ribosome biogenesis.large ribosomal subunit proteome.component *(uL14m)'	'mtrunr108hic_025435'	'mercator4v6.0: component *(uL14m) of large mitoribosomal-subunit proteome & prot-scriber: 50s ribosomal protein l14 & swissprot: Large ribosomal subunit protein uL14mz & original description: len=852 begin=42407952 chr=HiC_scaffold_5 end=42412224 gn=MtrunR108HiC025435 strand=- type=mRNA def=Putative transcription regulator SWI/SNF-BAF60b family'	T
'17.6.1.2.13'	'Protein biosynthesis.organellar translation machinery.mitochondrial ribosome biogenesis.large ribosomal subunit proteome.component *(uL15m)'	'mtrunr108hic_003793'	'mercator4v6.0: component *(uL15m) of large mitoribosomal-subunit proteome & prot-scriber: 50s ribosomal protein l15 & swissprot: no annotation & original description: len=843 begin=37872884 chr=HiC_scaffold_1 end=37875141 gn=MtrunR108HiC003793 strand=+ type=mRNA def=Putative ribosomal protein L18e/L15P'	T
'17.6.1.2.13'	'Protein biosynthesis.organellar translation machinery.mitochondrial ribosome biogenesis.large ribosomal subunit proteome.component *(uL15m)'	'mtrunr108hic_038122'	'mercator4v6.0: component *(uL15m) of large mitoribosomal-subunit proteome & prot-scriber: 50s ribosomal protein l15 & swissprot: no annotation & original description: len=1002 begin=42872662 chr=HiC_scaffold_8 end=42876287 gn=MtrunR108HiC038122 strand=+ type=mRNA def=Putative ribosomal protein L18e/L15P'	T
'17.6.1.2.13'	'Protein biosynthesis.organellar translation machinery.mitochondrial ribosome biogenesis.large ribosomal subunit proteome.component *(uL15m)'	'mtrunr108hic_001146'	'mercator4v6.0: component *(uL15m) of large mitoribosomal-subunit proteome & prot-scriber: 50s ribosomal protein l15 & swissprot: no annotation & original description: len=843 begin=10802171 chr=HiC_scaffold_1 end=10804604 gn=MtrunR108HiC001146 strand=+ type=mRNA def=Putative ribosomal protein L18e/L15P'	T
'17.6.1.2.14'	'Protein biosynthesis.organellar translation machinery.mitochondrial ribosome biogenesis.large ribosomal subunit proteome.component *(uL16m)'	''	''
'17.6.1.2.15'	'Protein biosynthesis.organellar translation machinery.mitochondrial ribosome biogenesis.large ribosomal subunit proteome.component *(uL17m)'	'mtrunr108hic_014326'	'mercator4v6.0: component *(uL17m) of large mitoribosomal-subunit proteome & prot-scriber: 50s ribosomal protein l17 & swissprot: Large ribosomal subunit protein bL17c & original description: len=489 begin=44553586 chr=HiC_scaffold_3 end=44557453 gn=MtrunR108HiC014326 strand=+ type=mRNA def=Putative ribosomal protein L17'	T
'17.6.1.2.16'	'Protein biosynthesis.organellar translation machinery.mitochondrial ribosome biogenesis.large ribosomal subunit proteome.component *(uL18m)'	'mtrunr108hic_005204'	'mercator4v6.0: component *(uL18m) of large mitoribosomal-subunit proteome & prot-scriber: 50s ribosomal protein l18 & swissprot: no annotation & original description: len=486 begin=50476611 chr=HiC_scaffold_1 end=50479415 gn=MtrunR108HiC005204 strand=- type=mRNA def=Putative ribosomal protein L18'	T
'17.6.1.2.17'	'Protein biosynthesis.organellar translation machinery.mitochondrial ribosome biogenesis.large ribosomal subunit proteome.component *(bL19m)'	'mtrunr108hic_012224'	'mercator4v6.0: component *(bL19m) of large mitoribosomal-subunit proteome & prot-scriber: 50s ribosomal protein l19 1 & swissprot: Large ribosomal subunit protein bL19c & original description: len=660 begin=25089213 chr=HiC_scaffold_3 end=25092950 gn=MtrunR108HiC012224 strand=- type=mRNA def=Putative ribosomal protein L19'	T
'17.6.1.2.18'	'Protein biosynthesis.organellar translation machinery.mitochondrial ribosome biogenesis.large ribosomal subunit proteome.component *(bL20m)'	'mtrunr108hic_024888'	'mercator4v6.0: component *(bL20m) of large mitoribosomal-subunit proteome & prot-scriber: 50s ribosomal protein l20 & swissprot: Large ribosomal subunit protein bL20c & original description: len=411 begin=38181201 chr=HiC_scaffold_5 end=38183212 gn=MtrunR108HiC024888 strand=+ type=mRNA def=Putative ribosomal protein L20'	T
'17.6.1.2.18'	'Protein biosynthesis.organellar translation machinery.mitochondrial ribosome biogenesis.large ribosomal subunit proteome.component *(bL20m)'	'mtrunr108hic_030223'	'mercator4v6.0: component *(bL20m) of large mitoribosomal-subunit proteome & prot-scriber: 50s ribosomal protein l20 & swissprot: Acidic endochitinase & original description: len=687 begin=20887266 chr=HiC_scaffold_7 end=20890560 gn=MtrunR108HiC030223 strand=- type=mRNA def=Putative ribosomal protein L20'	T
'17.6.1.2.19'	'Protein biosynthesis.organellar translation machinery.mitochondrial ribosome biogenesis.large ribosomal subunit proteome.component *(bL21m)'	'mtrunr108hic_033242'	'mercator4v6.0: component *(bL21m) of large mitoribosomal-subunit proteome & prot-scriber: 50s ribosomal protein l21 & swissprot: Large ribosomal subunit protein bL21m & original description: len=1347 begin=48657727 chr=HiC_scaffold_7 end=48663794 gn=MtrunR108HiC033242 strand=- type=mRNA def=Putative ribosomal protein L21'	T
'17.6.1.2.19'	'Protein biosynthesis.organellar translation machinery.mitochondrial ribosome biogenesis.large ribosomal subunit proteome.component *(bL21m)'	'mtrunr108hic_007946'	'mercator4v6.0: component *(bL21m) of large mitoribosomal-subunit proteome & prot-scriber: 50s ribosomal protein l21 & swissprot: Large ribosomal subunit protein bL21m & original description: len=660 begin=25966836 chr=HiC_scaffold_2 end=25969461 gn=MtrunR108HiC007946 strand=+ type=mRNA def=Putative ribosomal protein L21'	T
'17.6.1.2.20'	'Protein biosynthesis.organellar translation machinery.mitochondrial ribosome biogenesis.large ribosomal subunit proteome.component *(bL22m)'	'mtrunr108hic_001438'	'mercator4v6.0: component *(bL22m) of large mitoribosomal-subunit proteome & prot-scriber: 50s ribosomal protein l22 chloroplastic & swissprot: Large ribosomal subunit protein uL22c & original description: len=981 begin=13820071 chr=HiC_scaffold_1 end=13824367 gn=MtrunR108HiC001438 strand=- type=mRNA def=Putative ribosomal protein L22/L17'	T
'17.6.1.2.21'	'Protein biosynthesis.organellar translation machinery.mitochondrial ribosome biogenesis.large ribosomal subunit proteome.component *(uL23m)'	'mtrunr108hic_013417'	'mercator4v6.0: component *(uL23m) of large mitoribosomal-subunit proteome & prot-scriber: 50s ribosomal protein l23 & swissprot: no annotation & original description: len=477 begin=36818915 chr=HiC_scaffold_3 end=36821096 gn=MtrunR108HiC013417 strand=- type=mRNA def=putative protein'	T
'17.6.1.2.21'	'Protein biosynthesis.organellar translation machinery.mitochondrial ribosome biogenesis.large ribosomal subunit proteome.component *(uL23m)'	'mtrunr108hic_013843'	'mercator4v6.0: component *(uL23m) of large mitoribosomal-subunit proteome & prot-scriber: 50s ribosomal protein l23 & swissprot: no annotation & original description: len=627 begin=40362727 chr=HiC_scaffold_3 end=40363353 gn=MtrunR108HiC013843 strand=- type=mRNA def=Putative ribosomal protein L25/L23'	T
'17.6.1.2.21'	'Protein biosynthesis.organellar translation machinery.mitochondrial ribosome biogenesis.large ribosomal subunit proteome.component *(uL23m)'	'mtrunr108hic_020172'	'mercator4v6.0: component *(uL23m) of large mitoribosomal-subunit proteome & prot-scriber: 50s ribosomal protein l23 & swissprot: no annotation & original description: len=345 begin=45686187 chr=HiC_scaffold_4 end=45686531 gn=MtrunR108HiC020172 strand=- type=mRNA def=Putative ribosomal protein L25/L23'	T
'17.6.1.2.22'	'Protein biosynthesis.organellar translation machinery.mitochondrial ribosome biogenesis.large ribosomal subunit proteome.component *(uL24m)'	'mtrunr108hic_001728'	'mercator4v6.0: component *(uL24m) of large mitoribosomal-subunit proteome & prot-scriber: 50s ribosomal protein l24 & swissprot: no annotation & original description: len=480 begin=16899561 chr=HiC_scaffold_1 end=16902052 gn=MtrunR108HiC001728 strand=+ type=mRNA def=Putative ribosomal protein L24'	T
'17.6.1.2.23'	'Protein biosynthesis.organellar translation machinery.mitochondrial ribosome biogenesis.large ribosomal subunit proteome.component *(bL25m)'	'mtrunr108hic_031805'	'mercator4v6.0: component *(bL25m) of large mitoribosomal-subunit proteome & prot-scriber: 50s ribosomal protein l25 & swissprot: no annotation & original description: len=801 begin=36129404 chr=HiC_scaffold_7 end=36132423 gn=MtrunR108HiC031805 strand=+ type=mRNA def=Putative ribosomal protein L25'	T
'17.6.1.2.23'	'Protein biosynthesis.organellar translation machinery.mitochondrial ribosome biogenesis.large ribosomal subunit proteome.component *(bL25m)'	'mtrunr108hic_036973'	'mercator4v6.0: component *(bL25m) of large mitoribosomal-subunit proteome & prot-scriber: 50s ribosomal protein l25 & swissprot: no annotation & original description: len=768 begin=32406484 chr=HiC_scaffold_8 end=32410156 gn=MtrunR108HiC036973 strand=+ type=mRNA def=Putative ribosomal protein L25'	T
'17.6.1.2.24'	'Protein biosynthesis.organellar translation machinery.mitochondrial ribosome biogenesis.large ribosomal subunit proteome.component *(bL27m)'	'mtrunr108hic_010557'	'mercator4v6.0: component *(bL27m) of large mitoribosomal-subunit proteome & prot-scriber: 50s ribosomal protein l27 & swissprot: Large ribosomal subunit protein bL27c & original description: len=612 begin=3637026 chr=HiC_scaffold_3 end=3640872 gn=MtrunR108HiC010557 strand=- type=mRNA def=Putative ribosomal protein L27'	T
'17.6.1.2.25'	'Protein biosynthesis.organellar translation machinery.mitochondrial ribosome biogenesis.large ribosomal subunit proteome.component *(bL28m)'	'mtrunr108hic_000862'	'mercator4v6.0: component *(bL28m) of large mitoribosomal-subunit proteome & prot-scriber: 50s ribosomal protein l28 & swissprot: no annotation & original description: len=582 begin=8034464 chr=HiC_scaffold_1 end=8037231 gn=MtrunR108HiC000862 strand=- type=mRNA def=Putative ribosomal protein L28/L24'	T
'17.6.1.2.26'	'Protein biosynthesis.organellar translation machinery.mitochondrial ribosome biogenesis.large ribosomal subunit proteome.component *(uL29m)'	'mtrunr108hic_021766'	'mercator4v6.0: component *(uL29m) of large mitoribosomal-subunit proteome & prot-scriber: 54s ribosomal protein l4 mitochondrial & swissprot: no annotation & original description: len=414 begin=5617958 chr=HiC_scaffold_5 end=5618745 gn=MtrunR108HiC021766 strand=- type=mRNA def=Putative ribosomal protein L47'	T
'17.6.1.2.27'	'Protein biosynthesis.organellar translation machinery.mitochondrial ribosome biogenesis.large ribosomal subunit proteome.component *(uL30m)'	'mtrunr108hic_034395'	'mercator4v6.0: component *(uL30m) of large mitoribosomal-subunit proteome & prot-scriber: 50s ribosomal l30 protein & swissprot: no annotation & original description: len=642 begin=4824227 chr=HiC_scaffold_8 end=4827790 gn=MtrunR108HiC034395 strand=+ type=mRNA def=Putative ribosomal protein L30, bacterial-type'	T
'17.6.1.2.28'	'Protein biosynthesis.organellar translation machinery.mitochondrial ribosome biogenesis.large ribosomal subunit proteome.component *(bL31m)'	'mtrunr108hic_028763'	'mercator4v6.0: component *(uL31m) of large mitoribosomal-subunit proteome & prot-scriber: no annotation & swissprot: no annotation & original description: len=408 begin=118223 chr=HiC_scaffold_7 end=120242 gn=MtrunR108HiC028763 strand=- type=mRNA def=putative protein'	T
'17.6.1.2.29'	'Protein biosynthesis.organellar translation machinery.mitochondrial ribosome biogenesis.large ribosomal subunit proteome.component *(bL33m)'	''	''
'17.6.1.2.30'	'Protein biosynthesis.organellar translation machinery.mitochondrial ribosome biogenesis.large ribosomal subunit proteome.component *(bL36m)'	'mtrunr108hic_037928'	'mercator4v6.0: component *(bL36m) of large mitoribosomal-subunit proteome & prot-scriber: 50s ribosomal protein l36 & swissprot: no annotation & original description: len=306 begin=41039405 chr=HiC_scaffold_8 end=41043317 gn=MtrunR108HiC037928 strand=+ type=mRNA def=Putative ribosomal protein L36'	T
'17.6.1.2.31'	'Protein biosynthesis.organellar translation machinery.mitochondrial ribosome biogenesis.large ribosomal subunit proteome.component *(mL40)'	'mtrunr108hic_034674'	'mercator4v6.0: component *(mL40) of large mitoribosomal-subunit proteome & prot-scriber: detected protein of confused function & swissprot: no annotation & original description: len=864 begin=7803195 chr=HiC_scaffold_8 end=7804058 gn=MtrunR108HiC034674 strand=- type=mRNA def=Putative 39S ribosomal protein L40'	T
'17.6.1.2.31'	'Protein biosynthesis.organellar translation machinery.mitochondrial ribosome biogenesis.large ribosomal subunit proteome.component *(mL40)'	'mtrunr108hic_034828'	'mercator4v6.0: component *(mL40) of large mitoribosomal-subunit proteome & prot-scriber: detected protein of confused function & swissprot: no annotation & original description: len=732 begin=9449545 chr=HiC_scaffold_8 end=9450276 gn=MtrunR108HiC034828 strand=+ type=mRNA def=Putative 39S ribosomal protein L40'	T
'17.6.1.2.32'	'Protein biosynthesis.organellar translation machinery.mitochondrial ribosome biogenesis.large ribosomal subunit proteome.component *(mL41)'	'mtrunr108hic_023246'	'mercator4v6.0: component *(mL41) of large mitoribosomal-subunit proteome & prot-scriber: leucine rich repeat receptor serine threonine protein kinase rgi & swissprot: LRR receptor-like serine/threonine-protein kinase RGI1 & original description: len=3729 begin=20020635 chr=HiC_scaffold_5 end=20029818 gn=MtrunR108HiC023246 strand=+ type=mRNA def=Putative protein kinase RLK-Pelle-LRR-XI-1 family'	T
'17.6.1.2.33'	'Protein biosynthesis.organellar translation machinery.mitochondrial ribosome biogenesis.large ribosomal subunit proteome.component *(mL43)'	'mtrunr108hic_034608'	'mercator4v6.0: component *(mL43) of large mitoribosomal-subunit proteome & prot-scriber: l51 s25 ci b8 domain containing protein & swissprot: no annotation & original description: len=360 begin=7215046 chr=HiC_scaffold_8 end=7217522 gn=MtrunR108HiC034608 strand=+ type=mRNA def=Putative ribosomal protein/NADH dehydrogenase'	T
'17.6.1.2.34'	'Protein biosynthesis.organellar translation machinery.mitochondrial ribosome biogenesis.large ribosomal subunit proteome.component *(mL46)'	'mtrunr108hic_033568'	'mercator4v6.0: component *(mL46) of large mitoribosomal-subunit proteome & prot-scriber: 39s ribosomal protein l46 mitochondrial & swissprot: no annotation & original description: len=453 begin=51262150 chr=HiC_scaffold_7 end=51263410 gn=MtrunR108HiC033568 strand=+ type=mRNA def=Putative 39S ribosomal protein L46'	T
'17.6.1.2.34'	'Protein biosynthesis.organellar translation machinery.mitochondrial ribosome biogenesis.large ribosomal subunit proteome.component *(mL46)'	'mtrunr108hic_034862'	'mercator4v6.0: component *(mL46) of large mitoribosomal-subunit proteome & prot-scriber: 39s ribosomal protein mitochondrial & swissprot: no annotation & original description: len=921 begin=9761779 chr=HiC_scaffold_8 end=9767161 gn=MtrunR108HiC034862 strand=- type=mRNA def=Putative 39S ribosomal protein L46'	T
'17.6.1.2.34'	'Protein biosynthesis.organellar translation machinery.mitochondrial ribosome biogenesis.large ribosomal subunit proteome.component *(mL46)'	'mtrunr108hic_019967'	'mercator4v6.0: component *(mL46) of large mitoribosomal-subunit proteome & prot-scriber: 39s ribosomal protein mitochondrial & swissprot: no annotation & original description: len=792 begin=44019246 chr=HiC_scaffold_4 end=44023279 gn=MtrunR108HiC019967 strand=+ type=mRNA def=Putative 39S ribosomal protein L46'	T
'17.6.1.2.35'	'Protein biosynthesis.organellar translation machinery.mitochondrial ribosome biogenesis.large ribosomal subunit proteome.component *(mL53)'	'mtrunr108hic_015355'	'mercator4v6.0: component *(mL53) of large mitoribosomal-subunit proteome & prot-scriber: ribosomal domain containing protein & swissprot: no annotation & original description: len=387 begin=53395882 chr=HiC_scaffold_3 end=53399522 gn=MtrunR108HiC015355 strand=+ type=mRNA def=Putative ribosomal protein L53'	T
'17.6.1.2.35'	'Protein biosynthesis.organellar translation machinery.mitochondrial ribosome biogenesis.large ribosomal subunit proteome.component *(mL53)'	'mtrunr108hic_000535'	'mercator4v6.0: component *(mL53) of large mitoribosomal-subunit proteome & prot-scriber: ribosomal domain containing protein & swissprot: no annotation & original description: len=387 begin=4998109 chr=HiC_scaffold_1 end=5000489 gn=MtrunR108HiC000535 strand=- type=mRNA def=Putative ribosomal protein L53'	T
'17.6.1.2.36'	'Protein biosynthesis.organellar translation machinery.mitochondrial ribosome biogenesis.large ribosomal subunit proteome.component *(mL54)'	'mtrunr108hic_018360'	'mercator4v6.0: component *(mL54) of large mitoribosomal-subunit proteome & prot-scriber: 39s ribosomal protein l54 mitochondrial & swissprot: no annotation & original description: len=396 begin=30312463 chr=HiC_scaffold_4 end=30312858 gn=MtrunR108HiC018360 strand=- type=mRNA def=Putative ribosomal protein L37'	T
'17.6.1.2.36'	'Protein biosynthesis.organellar translation machinery.mitochondrial ribosome biogenesis.large ribosomal subunit proteome.component *(mL54)'	'mtrunr108hic_028226'	'mercator4v6.0: component *(mL54) of large mitoribosomal-subunit proteome & prot-scriber: 54s ribosomal protein l37 mitochondrial & swissprot: no annotation & original description: len=462 begin=31890261 chr=HiC_scaffold_6 end=31893066 gn=MtrunR108HiC028226 strand=- type=mRNA def=Putative ribosomal protein L37'	T
'17.6.1.2.37'	'Protein biosynthesis.organellar translation machinery.mitochondrial ribosome biogenesis.large ribosomal subunit proteome.component *(mL101)'	'mtrunr108hic_036506'	'mercator4v6.0: component *(mL101) of large mitoribosomal-subunit proteome & prot-scriber: pentatricopeptide repeat containing protein & swissprot: Large ribosomal subunit protein mL101 (rPPR4) & original description: len=1473 begin=27790553 chr=HiC_scaffold_8 end=27793985 gn=MtrunR108HiC036506 strand=+ type=mRNA def=Putative tetratricopeptide-like helical domain superfamily'	T
'17.6.1.2.38'	'Protein biosynthesis.organellar translation machinery.mitochondrial ribosome biogenesis.large ribosomal subunit proteome.component *(mL102)'	'mtrunr108hic_007037'	'mercator4v6.0: component *(mL102) of large mitoribosomal-subunit proteome & prot-scriber: pentatricopeptide repeat containing protein & swissprot: Large ribosomal subunit protein mL102 (rPPR5) & original description: len=2238 begin=13833436 chr=HiC_scaffold_2 end=13835673 gn=MtrunR108HiC007037 strand=+ type=mRNA def=Putative tetratricopeptide-like helical domain superfamily'	T
'17.6.1.2.39'	'Protein biosynthesis.organellar translation machinery.mitochondrial ribosome biogenesis.large ribosomal subunit proteome.component *(mL103)'	''	''
'17.6.1.2.40'	'Protein biosynthesis.organellar translation machinery.mitochondrial ribosome biogenesis.large ribosomal subunit proteome.component *(mL104)'	'mtrunr108hic_020371'	'mercator4v6.0: component *(mL104) of large mitoribosomal-subunit proteome & prot-scriber: pentatricopeptide repeat containing protein pnm mitochondrial & swissprot: Small ribosomal subunit protein mL104 (rPPR9) & original description: len=1566 begin=47365107 chr=HiC_scaffold_4 end=47366672 gn=MtrunR108HiC020371 strand=- type=mRNA def=Putative tetratricopeptide-like helical domain superfamily'	T
'17.6.1.2.40'	'Protein biosynthesis.organellar translation machinery.mitochondrial ribosome biogenesis.large ribosomal subunit proteome.component *(mL104)'	'mtrunr108hic_037689'	'mercator4v6.0: component *(mL104) of large mitoribosomal-subunit proteome & prot-scriber: pentatricopeptide repeat containing protein mitochondrial & swissprot: Pentatricopeptide repeat-containing protein At5g61370, mitochondrial & original description: len=1476 begin=39075429 chr=HiC_scaffold_8 end=39076904 gn=MtrunR108HiC037689 strand=+ type=mRNA def=Putative tetratricopeptide-like helical domain superfamily'	T
'17.6.1.2.41'	'Protein biosynthesis.organellar translation machinery.mitochondrial ribosome biogenesis.large ribosomal subunit proteome.component *(mL105)'	'mtrunr108hic_036867'	'mercator4v6.0: component *(mL105) of large mitoribosomal-subunit proteome & prot-scriber: ab hydrolase domain containing protein & swissprot: no annotation & original description: len=690 begin=31136384 chr=HiC_scaffold_8 end=31139755 gn=MtrunR108HiC036867 strand=- type=mRNA def=putative protein'	T
'17.6.1.2.42'	'Protein biosynthesis.organellar translation machinery.mitochondrial ribosome biogenesis.large ribosomal subunit proteome.component *(mL106)'	''	''
'17.6.1.3'	'Protein biosynthesis.organellar translation machinery.mitochondrial ribosome biogenesis.small ribosomal subunit proteome'	''	''
'17.6.1.3.1'	'Protein biosynthesis.organellar translation machinery.mitochondrial ribosome biogenesis.small ribosomal subunit proteome.component *(uS2m)'	'mtrunr108hic_015614'	'mercator4v6.0: component *(uS2m) of small mitoribosomal-subunit proteome & prot-scriber: utp glucose phosphate uridylyltransferase & swissprot: UTP--glucose-1-phosphate uridylyltransferase & original description: len=1893 begin=55717971 chr=HiC_scaffold_3 end=55727468 gn=MtrunR108HiC015614 strand=+ type=mRNA def=Putative UTP--glucose-1-phosphate uridylyltransferase'	T
'17.6.1.3.2'	'Protein biosynthesis.organellar translation machinery.mitochondrial ribosome biogenesis.small ribosomal subunit proteome.component *(uS3m)'	''	''
'17.6.1.3.3'	'Protein biosynthesis.organellar translation machinery.mitochondrial ribosome biogenesis.small ribosomal subunit proteome.component *(uS4m)'	''	''
'17.6.1.3.4'	'Protein biosynthesis.organellar translation machinery.mitochondrial ribosome biogenesis.small ribosomal subunit proteome.component *(uS5m)'	'mtrunr108hic_020327'	'mercator4v6.0: component *(uS5m) of small mitoribosomal-subunit proteome & prot-scriber: 30s ribosomal protein s5 & swissprot: Small ribosomal subunit protein uS5c & original description: len=1509 begin=47025776 chr=HiC_scaffold_4 end=47030012 gn=MtrunR108HiC020327 strand=- type=mRNA def=Putative ribosomal protein S5'	T
'17.6.1.3.5'	'Protein biosynthesis.organellar translation machinery.mitochondrial ribosome biogenesis.small ribosomal subunit proteome.component *(uS6m)'	'mtrunr108hic_032758'	'mercator4v6.0: component *(uS6m) of small mitoribosomal-subunit proteome & prot-scriber: small subunit ribosomal protein s6 & swissprot: no annotation & original description: len=444 begin=44526286 chr=HiC_scaffold_7 end=44527606 gn=MtrunR108HiC032758 strand=+ type=mRNA def=Putative ribosomal protein S6'	T
'17.6.1.3.5'	'Protein biosynthesis.organellar translation machinery.mitochondrial ribosome biogenesis.small ribosomal subunit proteome.component *(uS6m)'	'mtrunr108hic_022864'	'mercator4v6.0: component *(uS6m) of small mitoribosomal-subunit proteome & prot-scriber: protein kinase domain containing & swissprot: Probable LRR receptor-like serine/threonine-protein kinase At1g14390 & original description: len=1362 begin=16172954 chr=HiC_scaffold_5 end=16176081 gn=MtrunR108HiC022864 strand=- type=mRNA def=Putative non-specific serine/threonine protein kinase'	T
'17.6.1.3.5'	'Protein biosynthesis.organellar translation machinery.mitochondrial ribosome biogenesis.small ribosomal subunit proteome.component *(uS6m)'	'mtrunr108hic_028583'	'mercator4v6.0: component *(uS6m) of small mitoribosomal-subunit proteome & prot-scriber: small subunit ribosomal protein s6 & swissprot: no annotation & original description: len=444 begin=36176083 chr=HiC_scaffold_6 end=36177902 gn=MtrunR108HiC028583 strand=- type=mRNA def=Putative ribosomal protein S6'	T
'17.6.1.3.6'	'Protein biosynthesis.organellar translation machinery.mitochondrial ribosome biogenesis.small ribosomal subunit proteome.component *(uS7m)'	''	''
'17.6.1.3.7'	'Protein biosynthesis.organellar translation machinery.mitochondrial ribosome biogenesis.small ribosomal subunit proteome.component *(uS8m)'	'mtrunr108hic_020745'	'mercator4v6.0: component *(uS8m) of small mitoribosomal-subunit proteome & prot-scriber: 40s ribosomal protein s15a 1 & swissprot: Small ribosomal subunit protein uS8my & original description: len=420 begin=50605097 chr=HiC_scaffold_4 end=50606678 gn=MtrunR108HiC020745 strand=- type=mRNA def=Putative ribosomal protein S8'	T
'17.6.1.3.8'	'Protein biosynthesis.organellar translation machinery.mitochondrial ribosome biogenesis.small ribosomal subunit proteome.component *(uS9m)'	'mtrunr108hic_013349'	'mercator4v6.0: component *(uS9m) of small mitoribosomal-subunit proteome & prot-scriber: 30s ribosomal protein s9 & swissprot: Small ribosomal subunit protein uS9m & original description: len=1218 begin=36198085 chr=HiC_scaffold_3 end=36201354 gn=MtrunR108HiC013349 strand=+ type=mRNA def=Putative ribosomal protein S9'	T
'17.6.1.3.9'	'Protein biosynthesis.organellar translation machinery.mitochondrial ribosome biogenesis.small ribosomal subunit proteome.component *(uS10m)'	''	''
'17.6.1.3.10'	'Protein biosynthesis.organellar translation machinery.mitochondrial ribosome biogenesis.small ribosomal subunit proteome.component *(uS11m)'	'mtrunr108hic_025670'	'mercator4v6.0: component *(uS11m) of small mitoribosomal-subunit proteome & prot-scriber: 30s ribosomal protein s11 & swissprot: Small ribosomal subunit protein uS11m & original description: len=714 begin=410219 chr=HiC_scaffold_6 end=415333 gn=MtrunR108HiC025670 strand=+ type=mRNA def=Putative ribosomal protein S11'	T
'17.6.1.3.10'	'Protein biosynthesis.organellar translation machinery.mitochondrial ribosome biogenesis.small ribosomal subunit proteome.component *(uS11m)'	'mtrunr108hic_009965'	'mercator4v6.0: component *(uS11m) of small mitoribosomal-subunit proteome & prot-scriber: 30s ribosomal protein s11 & swissprot: Small ribosomal subunit protein uS11m & original description: len=717 begin=45209275 chr=HiC_scaffold_2 end=45210864 gn=MtrunR108HiC009965 strand=+ type=mRNA def=Putative ribosomal protein S11'	T
'17.6.1.3.11'	'Protein biosynthesis.organellar translation machinery.mitochondrial ribosome biogenesis.small ribosomal subunit proteome.component *(uS12m)'	''	''
'17.6.1.3.12'	'Protein biosynthesis.organellar translation machinery.mitochondrial ribosome biogenesis.small ribosomal subunit proteome.component *(uS13m)'	'mtrunr108hic_018737'	'mercator4v6.0: component *(uS13m) of small mitoribosomal-subunit proteome & prot-scriber: 30s ribosomal protein s13 & swissprot: Small ribosomal subunit protein uS13m & original description: len=669 begin=33565024 chr=HiC_scaffold_4 end=33567110 gn=MtrunR108HiC018737 strand=- type=mRNA def=Putative ribosomal protein S13'	T
'17.6.1.3.13'	'Protein biosynthesis.organellar translation machinery.mitochondrial ribosome biogenesis.small ribosomal subunit proteome.component *(uS14m)'	''	''
'17.6.1.3.14'	'Protein biosynthesis.organellar translation machinery.mitochondrial ribosome biogenesis.small ribosomal subunit proteome.component *(uS15m)'	'mtrunr108hic_021100'	'mercator4v6.0: component *(uS15m) of small mitoribosomal-subunit proteome & prot-scriber: 30s ribosomal protein s15 & swissprot: no annotation & original description: len=1263 begin=7197 chr=HiC_scaffold_46 end=12248 gn=MtrunR108HiC021100 strand=- type=mRNA def=Putative ribosomal protein S15'	T
'17.6.1.3.14'	'Protein biosynthesis.organellar translation machinery.mitochondrial ribosome biogenesis.small ribosomal subunit proteome.component *(uS15m)'	'mtrunr108hic_015859'	'mercator4v6.0: component *(uS15m) of small mitoribosomal-subunit proteome & prot-scriber: 30s ribosomal protein s15 & swissprot: no annotation & original description: len=1263 begin=1837474 chr=HiC_scaffold_4 end=1842523 gn=MtrunR108HiC015859 strand=- type=mRNA def=Putative ribosomal protein S15'	T
'17.6.1.3.15'	'Protein biosynthesis.organellar translation machinery.mitochondrial ribosome biogenesis.small ribosomal subunit proteome.component *(bS16m)'	'mtrunr108hic_003353'	'mercator4v6.0: component *(bS16m) of small mitoribosomal-subunit proteome & prot-scriber: 30s ribosomal protein s16 1 & swissprot: Small ribosomal subunit protein bS16cy & original description: len=378 begin=33945670 chr=HiC_scaffold_1 end=33947897 gn=MtrunR108HiC003353 strand=- type=mRNA def=Putative ribosomal protein S16'	T
'17.6.1.3.15'	'Protein biosynthesis.organellar translation machinery.mitochondrial ribosome biogenesis.small ribosomal subunit proteome.component *(bS16m)'	'mtrunr108hic_007292'	'mercator4v6.0: component *(bS16m) of small mitoribosomal-subunit proteome & prot-scriber: 30s ribosomal protein s16 1 & swissprot: Small ribosomal subunit protein bS16m/bS16c & original description: len=498 begin=16584871 chr=HiC_scaffold_2 end=16587117 gn=MtrunR108HiC007292 strand=+ type=mRNA def=Putative ribosomal protein S16'	T
'17.6.1.3.16'	'Protein biosynthesis.organellar translation machinery.mitochondrial ribosome biogenesis.small ribosomal subunit proteome.component *(uS17m)'	'mtrunr108hic_025684'	'mercator4v6.0: component *(uS17m) of small mitoribosomal-subunit proteome & prot-scriber: 30s ribosomal protein s17 & swissprot: no annotation & original description: len=318 begin=561321 chr=HiC_scaffold_6 end=562124 gn=MtrunR108HiC025684 strand=+ type=mRNA def=Putative ribosomal protein S17/S11'	T
'17.6.1.3.16'	'Protein biosynthesis.organellar translation machinery.mitochondrial ribosome biogenesis.small ribosomal subunit proteome.component *(uS17m)'	'mtrunr108hic_016084'	'mercator4v6.0: component *(uS17m) of small mitoribosomal-subunit proteome & prot-scriber: 30s ribosomal protein s17 & swissprot: no annotation & original description: len=315 begin=4011454 chr=HiC_scaffold_4 end=4012411 gn=MtrunR108HiC016084 strand=- type=mRNA def=Putative ribosomal protein S17/S11'	T
'17.6.1.3.17'	'Protein biosynthesis.organellar translation machinery.mitochondrial ribosome biogenesis.small ribosomal subunit proteome.component *(bS18m)'	'mtrunr108hic_033564'	'mercator4v6.0: component *(bS18m) of small mitoribosomal-subunit proteome & prot-scriber: 30s ribosomal protein s18 & swissprot: no annotation & original description: len=783 begin=51234855 chr=HiC_scaffold_7 end=51240475 gn=MtrunR108HiC033564 strand=- type=mRNA def=Putative ribosomal protein S18'	T
'17.6.1.3.18'	'Protein biosynthesis.organellar translation machinery.mitochondrial ribosome biogenesis.small ribosomal subunit proteome.component *(uS19m)'	'mtrunr108hic_024809'	'mercator4v6.0: component *(uS19m) of small mitoribosomal-subunit proteome & prot-scriber: 30s ribosomal protein s19 & swissprot: Small ribosomal subunit protein uS19m & original description: len=465 begin=37372259 chr=HiC_scaffold_5 end=37374405 gn=MtrunR108HiC024809 strand=+ type=mRNA def=Putative ribosomal protein S19/S15'	T
'17.6.1.3.18'	'Protein biosynthesis.organellar translation machinery.mitochondrial ribosome biogenesis.small ribosomal subunit proteome.component *(uS19m)'	'mtrunr108hic_032963'	'mercator4v6.0: component *(uS19m) of small mitoribosomal-subunit proteome & prot-scriber: 30s ribosomal protein s19 & swissprot: Small ribosomal subunit protein uS19m & original description: len=408 begin=46274144 chr=HiC_scaffold_7 end=46275356 gn=MtrunR108HiC032963 strand=+ type=mRNA def=Putative ribosomal protein S19/S15'	T
'17.6.1.3.19'	'Protein biosynthesis.organellar translation machinery.mitochondrial ribosome biogenesis.small ribosomal subunit proteome.component *(bS21m)'	''	''
'17.6.1.3.20'	'Protein biosynthesis.organellar translation machinery.mitochondrial ribosome biogenesis.small ribosomal subunit proteome.component *(mS22)'	'mtrunr108hic_035315'	'mercator4v6.0: component *(mS22) of small mitoribosomal-subunit proteome & prot-scriber: methyltransferase protein 17 mitochondrial isoform & swissprot: no annotation & original description: len=1533 begin=14601111 chr=HiC_scaffold_8 end=14607287 gn=MtrunR108HiC035315 strand=+ type=mRNA def=Putative ribosomal protein Rsm22'	T
'17.6.1.3.21'	'Protein biosynthesis.organellar translation machinery.mitochondrial ribosome biogenesis.small ribosomal subunit proteome.component *(mS23)'	'mtrunr108hic_009137'	'mercator4v6.0: component *(mS23) of small mitoribosomal-subunit proteome & prot-scriber: at hook motif nuclear localized protein & swissprot: no annotation & original description: len=555 begin=37944499 chr=HiC_scaffold_2 end=37946300 gn=MtrunR108HiC009137 strand=+ type=mRNA def=putative protein'	T
'17.6.1.3.22'	'Protein biosynthesis.organellar translation machinery.mitochondrial ribosome biogenesis.small ribosomal subunit proteome.component *(mS29)'	'mtrunr108hic_012578'	'mercator4v6.0: component *(mS29) of small mitoribosomal-subunit proteome & prot-scriber: 28s ribosomal protein s29 & swissprot: no annotation & original description: len=1683 begin=28561007 chr=HiC_scaffold_3 end=28566710 gn=MtrunR108HiC012578 strand=+ type=mRNA def=Putative ribosomal protein S23/S29'	T
'17.6.1.3.23'	'Protein biosynthesis.organellar translation machinery.mitochondrial ribosome biogenesis.small ribosomal subunit proteome.component *(mS33)'	'mtrunr108hic_034957'	'mercator4v6.0: component *(mS33) of small mitoribosomal-subunit proteome & prot-scriber: 28s ribosomal protein s33 mitochondrial isoform & swissprot: no annotation & original description: len=309 begin=10630037 chr=HiC_scaffold_8 end=10632919 gn=MtrunR108HiC034957 strand=+ type=mRNA def=Putative ribosomal protein S27/S33'	T
'17.6.1.3.24'	'Protein biosynthesis.organellar translation machinery.mitochondrial ribosome biogenesis.small ribosomal subunit proteome.component *(mS34)'	'mtrunr108hic_009677'	'mercator4v6.0: component *(mS34) of small mitoribosomal-subunit proteome & prot-scriber: ring type domain containing protein & swissprot: no annotation & original description: len=465 begin=42619822 chr=HiC_scaffold_2 end=42623081 gn=MtrunR108HiC009677 strand=- type=mRNA def=Putative mitochondrial 28S ribosomal protein S34'	T
'17.6.1.3.25'	'Protein biosynthesis.organellar translation machinery.mitochondrial ribosome biogenesis.small ribosomal subunit proteome.component *(mS35)'	'mtrunr108hic_019699'	'mercator4v6.0: component *(mS35) of small mitoribosomal-subunit proteome & prot-scriber: mrp s28 domain containing protein & swissprot: no annotation & original description: len=1248 begin=41686213 chr=HiC_scaffold_4 end=41688836 gn=MtrunR108HiC019699 strand=+ type=mRNA def=Putative ribosomal protein S24/S35'	T
'17.6.1.3.26'	'Protein biosynthesis.organellar translation machinery.mitochondrial ribosome biogenesis.small ribosomal subunit proteome.component *(mS47)'	'mtrunr108hic_000554'	'mercator4v6.0: component *(mS47) of small mitoribosomal-subunit proteome & prot-scriber: 3 hydroxyisobutyryl coa hydrolase protein 1 mitochondrial & swissprot: Small ribosomal subunit protein mS47 & original description: len=1230 begin=5250480 chr=HiC_scaffold_1 end=5258553 gn=MtrunR108HiC000554 strand=- type=mRNA def=Putative 3-hydroxyisobutyryl-CoA hydrolase'	T
'17.6.1.3.26'	'Protein biosynthesis.organellar translation machinery.mitochondrial ribosome biogenesis.small ribosomal subunit proteome.component *(mS47)'	'mtrunr108hic_033868'	'mercator4v6.0: component *(mS47) of small mitoribosomal-subunit proteome & prot-scriber: 3 hydroxyisobutyryl coa hydrolase protein 1 mitochondrial & swissprot: 3-hydroxyisobutyryl-CoA hydrolase-like protein 1, mitochondrial & original description: len=1194 begin=292486 chr=HiC_scaffold_8 end=298201 gn=MtrunR108HiC033868 strand=+ type=mRNA def=Putative 3-hydroxyisobutyryl-CoA hydrolase'	T
'17.6.1.3.27'	'Protein biosynthesis.organellar translation machinery.mitochondrial ribosome biogenesis.small ribosomal subunit proteome.component *(mS76)'	'mtrunr108hic_006388'	'mercator4v6.0: component *(mS76) of small mitoribosomal-subunit proteome & prot-scriber: pentatricopeptide repeat containing protein mitochondrial & swissprot: Small ribosomal subunit protein mS86 (rPPR1) & original description: len=1200 begin=7551716 chr=HiC_scaffold_2 end=7552915 gn=MtrunR108HiC006388 strand=- type=mRNA def=Putative tetratricopeptide-like helical domain superfamily'	T
'17.6.1.3.28'	'Protein biosynthesis.organellar translation machinery.mitochondrial ribosome biogenesis.small ribosomal subunit proteome.component *(mS77)'	'mtrunr108hic_000166'	'mercator4v6.0: component *(mS77) of small mitoribosomal-subunit proteome & prot-scriber: pentatricopeptide ppr repeat containing protein & swissprot: Pentatricopeptide repeat-containing protein At1g19525 & original description: len=1851 begin=1577055 chr=HiC_scaffold_1 end=1581855 gn=MtrunR108HiC000166 strand=- type=mRNA def=Putative pentatricopeptide repeat-containing protein NFD5'	T
'17.6.1.3.29'	'Protein biosynthesis.organellar translation machinery.mitochondrial ribosome biogenesis.small ribosomal subunit proteome.component *(mS78/mS79)'	'mtrunr108hic_009993'	'mercator4v6.0: component *(mS78/mS79) of small mitoribosomal-subunit proteome & prot-scriber: pentatricopeptide repeat containing protein mitochondrial & swissprot: Pentatricopeptide repeat-containing protein At1g80150, mitochondrial & original description: len=1320 begin=45375602 chr=HiC_scaffold_2 end=45376921 gn=MtrunR108HiC009993 strand=- type=mRNA def=Putative tetratricopeptide-like helical domain superfamily'	T
'17.6.1.3.29'	'Protein biosynthesis.organellar translation machinery.mitochondrial ribosome biogenesis.small ribosomal subunit proteome.component *(mS78/mS79)'	'mtrunr108hic_019322'	'mercator4v6.0: component *(mS78/mS79) of small mitoribosomal-subunit proteome & prot-scriber: pentatricopeptide repeat containing protein mitochondrial & swissprot: Small ribosomal subunit protein mS78 (rPPR3a) & original description: len=918 begin=38659963 chr=HiC_scaffold_4 end=38661002 gn=MtrunR108HiC019322 strand=+ type=mRNA def=Putative tetratricopeptide-like helical domain superfamily'	T
'17.6.1.3.29'	'Protein biosynthesis.organellar translation machinery.mitochondrial ribosome biogenesis.small ribosomal subunit proteome.component *(mS78/mS79)'	'mtrunr108hic_006388'	'mercator4v6.0: component *(mS78/mS79) of small mitoribosomal-subunit proteome & prot-scriber: pentatricopeptide repeat containing protein mitochondrial & swissprot: Small ribosomal subunit protein mS86 (rPPR1) & original description: len=1200 begin=7551716 chr=HiC_scaffold_2 end=7552915 gn=MtrunR108HiC006388 strand=- type=mRNA def=Putative tetratricopeptide-like helical domain superfamily'	T
'17.6.1.3.30'	'Protein biosynthesis.organellar translation machinery.mitochondrial ribosome biogenesis.small ribosomal subunit proteome.component *(mS80)'	'mtrunr108hic_013519'	'mercator4v6.0: component *(mS80) of small mitoribosomal-subunit proteome & prot-scriber: pentatricopeptide repeat containing protein mitochondrial & swissprot: Small ribosomal subunit protein mS80 (rPPR6) & original description: len=1689 begin=37752936 chr=HiC_scaffold_3 end=37754624 gn=MtrunR108HiC013519 strand=+ type=mRNA def=Putative tetratricopeptide-like helical domain superfamily'	T
'17.6.1.3.30'	'Protein biosynthesis.organellar translation machinery.mitochondrial ribosome biogenesis.small ribosomal subunit proteome.component *(mS80)'	'mtrunr108hic_024985'	'mercator4v6.0: component *(mS80) of small mitoribosomal-subunit proteome & prot-scriber: pentatricopeptide repeat containing protein & swissprot: Small ribosomal subunit protein mS80 (rPPR6) & original description: len=2355 begin=38952205 chr=HiC_scaffold_5 end=38954559 gn=MtrunR108HiC024985 strand=- type=mRNA def=Putative tetratricopeptide-like helical domain superfamily'	T
'17.6.1.3.30'	'Protein biosynthesis.organellar translation machinery.mitochondrial ribosome biogenesis.small ribosomal subunit proteome.component *(mS80)'	'mtrunr108hic_025175'	'mercator4v6.0: component *(mS80) of small mitoribosomal-subunit proteome & prot-scriber: pentatricopeptide repeat containing protein & swissprot: Small ribosomal subunit protein mS80 (rPPR6) & original description: len=2352 begin=40547475 chr=HiC_scaffold_5 end=40549826 gn=MtrunR108HiC025175 strand=- type=mRNA def=Putative tetratricopeptide-like helical domain superfamily'	T
'17.6.1.3.30'	'Protein biosynthesis.organellar translation machinery.mitochondrial ribosome biogenesis.small ribosomal subunit proteome.component *(mS80)'	'mtrunr108hic_020938'	'mercator4v6.0: component *(mS80) of small mitoribosomal-subunit proteome & prot-scriber: pentatricopeptide repeat containing protein mitochondrial & swissprot: Small ribosomal subunit protein mS80 (rPPR6) & original description: len=2337 begin=52191021 chr=HiC_scaffold_4 end=52193357 gn=MtrunR108HiC020938 strand=+ type=mRNA def=Putative tetratricopeptide-like helical domain superfamily'	T
'17.6.1.3.31'	'Protein biosynthesis.organellar translation machinery.mitochondrial ribosome biogenesis.small ribosomal subunit proteome.component *(mS81)'	'mtrunr108hic_008076'	'mercator4v6.0: component *(mS81) of small mitoribosomal-subunit proteome & prot-scriber: pentatricopeptide repeat containing protein chloroplastic & swissprot: Pentatricopeptide repeat-containing protein At3g48250, chloroplastic & original description: len=1611 begin=27300883 chr=HiC_scaffold_2 end=27302579 gn=MtrunR108HiC008076 strand=+ type=mRNA def=Putative pentatricopeptide repeat-containing protein BIR6'	T
'17.6.1.3.31'	'Protein biosynthesis.organellar translation machinery.mitochondrial ribosome biogenesis.small ribosomal subunit proteome.component *(mS81)'	'mtrunr108hic_029229'	'mercator4v6.0: component *(mS81) of small mitoribosomal-subunit proteome & prot-scriber: pentatricopeptide repeat containing protein mitochondrial & swissprot: Pentatricopeptide repeat-containing protein At3g02490, mitochondrial & original description: len=432 begin=5236064 chr=HiC_scaffold_7 end=5236617 gn=MtrunR108HiC029229 strand=- type=mRNA def=Putative pentatricopeptide repeat-containing protein BIR6'	T
'17.6.1.3.31'	'Protein biosynthesis.organellar translation machinery.mitochondrial ribosome biogenesis.small ribosomal subunit proteome.component *(mS81)'	'mtrunr108hic_037479'	'mercator4v6.0: component *(mS81) of small mitoribosomal-subunit proteome & prot-scriber: pentatricopeptide repeat containing protein chloroplastic & swissprot: Pentatricopeptide repeat-containing protein At3g48250, chloroplastic & original description: len=1923 begin=37248365 chr=HiC_scaffold_8 end=37250287 gn=MtrunR108HiC037479 strand=+ type=mRNA def=Putative pentatricopeptide repeat-containing protein BIR6'	T
'17.6.1.3.31'	'Protein biosynthesis.organellar translation machinery.mitochondrial ribosome biogenesis.small ribosomal subunit proteome.component *(mS81)'	'mtrunr108hic_025176'	'mercator4v6.0: component *(mS81) of small mitoribosomal-subunit proteome & prot-scriber: pentatricopeptide repeat containing protein & swissprot: Pentatricopeptide repeat-containing protein At3g48250, chloroplastic & original description: len=1068 begin=40552908 chr=HiC_scaffold_5 end=40554433 gn=MtrunR108HiC025176 strand=- type=mRNA def=Putative pentatricopeptide repeat-containing protein BIR6'	T
'17.6.1.3.31'	'Protein biosynthesis.organellar translation machinery.mitochondrial ribosome biogenesis.small ribosomal subunit proteome.component *(mS81)'	'mtrunr108hic_037478'	'mercator4v6.0: component *(mS81) of small mitoribosomal-subunit proteome & prot-scriber: pentatricopeptide repeat containing protein chloroplastic & swissprot: Pentatricopeptide repeat-containing protein At3g48250, chloroplastic & original description: len=1887 begin=37243846 chr=HiC_scaffold_8 end=37245732 gn=MtrunR108HiC037478 strand=+ type=mRNA def=Putative pentatricopeptide repeat-containing protein BIR6'	T
'17.6.1.3.31'	'Protein biosynthesis.organellar translation machinery.mitochondrial ribosome biogenesis.small ribosomal subunit proteome.component *(mS81)'	'mtrunr108hic_037481'	'mercator4v6.0: component *(mS81) of small mitoribosomal-subunit proteome & prot-scriber: pentatricopeptide repeat containing protein chloroplastic & swissprot: Pentatricopeptide repeat-containing protein At3g48250, chloroplastic & original description: len=1917 begin=37258140 chr=HiC_scaffold_8 end=37260056 gn=MtrunR108HiC037481 strand=+ type=mRNA def=Putative pentatricopeptide repeat-containing protein BIR6'	T
'17.6.1.3.31'	'Protein biosynthesis.organellar translation machinery.mitochondrial ribosome biogenesis.small ribosomal subunit proteome.component *(mS81)'	'mtrunr108hic_037482'	'mercator4v6.0: component *(mS81) of small mitoribosomal-subunit proteome & prot-scriber: pentatricopeptide repeat containing protein & swissprot: Pentatricopeptide repeat-containing protein At3g48250, chloroplastic & original description: len=1134 begin=37264095 chr=HiC_scaffold_8 end=37265434 gn=MtrunR108HiC037482 strand=+ type=mRNA def=Putative pentatricopeptide repeat-containing protein BIR6'	T
'17.6.1.3.31'	'Protein biosynthesis.organellar translation machinery.mitochondrial ribosome biogenesis.small ribosomal subunit proteome.component *(mS81)'	'mtrunr108hic_029225'	'mercator4v6.0: component *(mS81) of small mitoribosomal-subunit proteome & prot-scriber: quality protein pentatricopeptide repeat containing mitochondrial & swissprot: Pentatricopeptide repeat-containing protein At3g02490, mitochondrial & original description: len=1887 begin=5218502 chr=HiC_scaffold_7 end=5220388 gn=MtrunR108HiC029225 strand=- type=mRNA def=Putative pentatricopeptide repeat-containing protein BIR6'	T
'17.6.1.3.32'	'Protein biosynthesis.organellar translation machinery.mitochondrial ribosome biogenesis.small ribosomal subunit proteome.component *(mS82)'	'mtrunr108hic_019747'	'mercator4v6.0: component *(mS82) of small mitoribosomal-subunit proteome & prot-scriber: hth la type rna binding domain containing protein & swissprot: no annotation & original description: len=390 begin=42184780 chr=HiC_scaffold_4 end=42185169 gn=MtrunR108HiC019747 strand=+ type=mRNA def=putative protein'	T
'17.6.1.3.33'	'Protein biosynthesis.organellar translation machinery.mitochondrial ribosome biogenesis.small ribosomal subunit proteome.component *(mS83)'	'mtrunr108hic_012938'	'mercator4v6.0: component *(mS83) of small mitoribosomal-subunit proteome & prot-scriber: glycine trna ligase 1 mitochondrial & swissprot: no annotation & original description: len=1128 begin=32381336 chr=HiC_scaffold_3 end=32385313 gn=MtrunR108HiC012938 strand=- type=mRNA def=Putative tetratricopeptide-like helical domain superfamily'	T
'17.6.1.3.34'	'Protein biosynthesis.organellar translation machinery.mitochondrial ribosome biogenesis.small ribosomal subunit proteome.component *(mS84)'	'mtrunr108hic_036909'	'mercator4v6.0: component *(mS84) of small mitoribosomal-subunit proteome & prot-scriber: serine threonine protein kinase lmtk & swissprot: no annotation & original description: len=1524 begin=31622039 chr=HiC_scaffold_8 end=31627568 gn=MtrunR108HiC036909 strand=- type=mRNA def=putative protein'	T
'17.6.1.3.35'	'Protein biosynthesis.organellar translation machinery.mitochondrial ribosome biogenesis.small ribosomal subunit proteome.component *(mS86)'	'mtrunr108hic_019628'	'mercator4v6.0: component *(mS86) of small mitoribosomal-subunit proteome & prot-scriber: cx9c domain containing protein & swissprot: no annotation & original description: len=243 begin=40991599 chr=HiC_scaffold_4 end=40991979 gn=MtrunR108HiC019628 strand=- type=mRNA def=Putative ribosomal protein MRP10'	T
'17.6.1.3.36'	'Protein biosynthesis.organellar translation machinery.mitochondrial ribosome biogenesis.small ribosomal subunit proteome.component *(mS87)'	'mtrunr108hic_006445'	'mercator4v6.0: component *(mS87) of small mitoribosomal-subunit proteome & prot-scriber: igr domain containing protein & swissprot: no annotation & original description: len=582 begin=8013177 chr=HiC_scaffold_2 end=8018257 gn=MtrunR108HiC006445 strand=+ type=mRNA def=Putative IGR protein'	T
'17.6.1.3.37'	'Protein biosynthesis.organellar translation machinery.mitochondrial ribosome biogenesis.small ribosomal subunit proteome.component *(bTHXm)'	'mtrunr108hic_015575'	'mercator4v6.0: component *(bTHXm) of small mitoribosomal-subunit proteome & prot-scriber: 30s ribosomal protein s31 & swissprot: no annotation & original description: len=261 begin=55403761 chr=HiC_scaffold_3 end=55405404 gn=MtrunR108HiC015575 strand=- type=mRNA def=Putative 30S ribosomal protein'	T
'17.6.1.4'	'Protein biosynthesis.organellar translation machinery.mitochondrial ribosome biogenesis.mitochondrial ribosome-associated proteins'	''	''
'17.6.1.4.1'	'Protein biosynthesis.organellar translation machinery.mitochondrial ribosome biogenesis.mitochondrial ribosome-associated proteins.regulatory protein *(PNM1)'	'mtrunr108hic_020371'	'mercator4v6.0: regulatory protein *(PNM1) of mitochondrial translation machinery & prot-scriber: pentatricopeptide repeat containing protein pnm mitochondrial & swissprot: Small ribosomal subunit protein mL104 (rPPR9) & original description: len=1566 begin=47365107 chr=HiC_scaffold_4 end=47366672 gn=MtrunR108HiC020371 strand=- type=mRNA def=Putative tetratricopeptide-like helical domain superfamily'	T
'17.6.1.4.2'	'Protein biosynthesis.organellar translation machinery.mitochondrial ribosome biogenesis.mitochondrial ribosome-associated proteins.ribosome biogenesis GTPase *(SIN2)'	'mtrunr108hic_032091'	'mercator4v6.0: ribosome biogenesis GTPase *(SIN2) & prot-scriber: mitochondrial ribosome gtpase & swissprot: Short integuments 2, mitochondrial & original description: len=1449 begin=38604950 chr=HiC_scaffold_7 end=38613689 gn=MtrunR108HiC032091 strand=+ type=mRNA def=Putative GTP-binding protein, orthogonal bundle domain superfamily'	T
'17.6.1.5'	'Protein biosynthesis.organellar translation machinery.mitochondrial ribosome biogenesis.mitochondrial tRNA import system'	''	''
'17.6.1.5.1'	'Protein biosynthesis.organellar translation machinery.mitochondrial ribosome biogenesis.mitochondrial tRNA import system.import factor *(TRIC)'	'mtrunr108hic_014200'	'mercator4v6.0: import factor *(TRIC) & prot-scriber: sam domain containing protein & swissprot: Chloroplastic import inner membrane translocase subunit HP30-2 & original description: len=792 begin=43402832 chr=HiC_scaffold_3 end=43406632 gn=MtrunR108HiC014200 strand=+ type=mRNA def=Putative sterile alpha motif domain, mitochondrial import inner membrane translocase subunit TIM22'	T
'17.6.2'	'Protein biosynthesis.organellar translation machinery.plastidial ribosome biogenesis'	''	''
'17.6.2.1'	'Protein biosynthesis.organellar translation machinery.plastidial ribosome biogenesis.rRNA maturation'	''	''
'17.6.2.1.1'	'Protein biosynthesis.organellar translation machinery.plastidial ribosome biogenesis.rRNA maturation.23S-rRNA maturation helicase *(RH39)'	'mtrunr108hic_026950'	'mercator4v6.0: 23S-rRNA maturation helicase *(RH39) & prot-scriber: acl atp dependent rna helicase dbp & swissprot: DEAD-box ATP-dependent RNA helicase 39 & original description: len=2067 begin=14099910 chr=HiC_scaffold_6 end=14107254 gn=MtrunR108HiC026950 strand=+ type=mRNA def=Putative RNA helicase'	T
'17.6.2.1.2'	'Protein biosynthesis.organellar translation machinery.plastidial ribosome biogenesis.rRNA maturation.exoribonuclease *(ERIL)'	'mtrunr108hic_035837'	'mercator4v6.0: exoribonuclease *(ERIL) & prot-scriber: exonuclease domain containing protein & swissprot: Uncharacterized exonuclease domain-containing protein At3g15140 & original description: len=918 begin=21191566 chr=HiC_scaffold_8 end=21194705 gn=MtrunR108HiC035837 strand=- type=mRNA def=Putative ribonuclease H-like superfamily, exonuclease, RNase T/DNA polymerase III'	T
'17.6.2.1.3'	'Protein biosynthesis.organellar translation machinery.plastidial ribosome biogenesis.rRNA maturation.endoribonuclease *(SOT1)'	'mtrunr108hic_037180'	'mercator4v6.0: endoribonuclease *(SOT1) & prot-scriber: pentatricopeptide repeat containing protein chloroplastic & swissprot: Pentatricopeptide repeat-containing protein At5g46580, chloroplastic & original description: len=2148 begin=34382865 chr=HiC_scaffold_8 end=34385012 gn=MtrunR108HiC037180 strand=- type=mRNA def=Putative Smr domain, tetratricopeptide-like helical domain superfamily'	T
'17.6.2.1.4'	'Protein biosynthesis.organellar translation machinery.plastidial ribosome biogenesis.rRNA maturation.endoribonuclease *(RNC3/4)'	'mtrunr108hic_009815'	'mercator4v6.0: endoribonuclease *(RNC3/4) & prot-scriber: rnase iii domain containing protein & swissprot: no annotation & original description: len=765 begin=43810667 chr=HiC_scaffold_2 end=43814852 gn=MtrunR108HiC009815 strand=- type=mRNA def=Putative ribonuclease III'	T
'17.6.2.1.5'	'Protein biosynthesis.organellar translation machinery.plastidial ribosome biogenesis.rRNA maturation.endoribonuclease *(YbeY)'	'mtrunr108hic_000871'	'mercator4v6.0: endoribonuclease *(YbeY) & prot-scriber: quality protein endoribonuclease ybey & swissprot: Endoribonuclease YBEY, chloroplastic & original description: len=1725 begin=8133421 chr=HiC_scaffold_1 end=8140310 gn=MtrunR108HiC000871 strand=- type=mRNA def=Putative sugar-phosphatase'	T
'17.6.2.1.6'	'Protein biosynthesis.organellar translation machinery.plastidial ribosome biogenesis.rRNA maturation.16S-rRNA maturation factor *(RAP)'	'mtrunr108hic_035008'	'mercator4v6.0: 16S-rRNA maturation factor *(RAP) & prot-scriber: rap domain containing protein & swissprot: RAP domain-containing protein, chloroplastic & original description: len=1983 begin=11214131 chr=HiC_scaffold_8 end=11216967 gn=MtrunR108HiC035008 strand=+ type=mRNA def=Putative RAP domain-containing protein'	T
'17.6.2.1.7'	'Protein biosynthesis.organellar translation machinery.plastidial ribosome biogenesis.rRNA maturation.16S-rRNA maturation factor *(RBF1)'	'mtrunr108hic_015579'	'mercator4v6.0: 16S-rRNA maturation factor *(RBF1) & prot-scriber: ribosome binding factor a protein & swissprot: Probable ribosome-binding factor A, chloroplastic & original description: len=690 begin=55422548 chr=HiC_scaffold_3 end=55424513 gn=MtrunR108HiC015579 strand=- type=mRNA def=Putative ribosome-binding factor A, K domain-like, alpha/beta'	T
'17.6.2.1.8'	'Protein biosynthesis.organellar translation machinery.plastidial ribosome biogenesis.rRNA maturation.exoribonuclease *(RNase R)'	'mtrunr108hic_016389'	'mercator4v6.0: exoribonuclease *(RNase R) & prot-scriber: ribonuclease ii r & swissprot: Ribonuclease II, chloroplastic/mitochondrial & original description: len=2181 begin=7453962 chr=HiC_scaffold_4 end=7467808 gn=MtrunR108HiC016389 strand=- type=mRNA def=Putative exoribonuclease II'	T
'17.6.2.2'	'Protein biosynthesis.organellar translation machinery.plastidial ribosome biogenesis.large ribosomal subunit proteome'	''	''
'17.6.2.2.1'	'Protein biosynthesis.organellar translation machinery.plastidial ribosome biogenesis.large ribosomal subunit proteome.component *(uL1c)'	'mtrunr108hic_016998'	'mercator4v6.0: component *(uL1c) of large plastid ribosomal-subunit proteome & prot-scriber: 50s ribosomal protein l1 & swissprot: Large ribosomal subunit protein uL1c & original description: len=1044 begin=13839147 chr=HiC_scaffold_4 end=13844865 gn=MtrunR108HiC016998 strand=+ type=mRNA def=Putative ribosomal protein L1'	T
'17.6.2.2.2'	'Protein biosynthesis.organellar translation machinery.plastidial ribosome biogenesis.large ribosomal subunit proteome.component *(uL2c)'	''	''
'17.6.2.2.3'	'Protein biosynthesis.organellar translation machinery.plastidial ribosome biogenesis.large ribosomal subunit proteome.component *(uL3c)'	'mtrunr108hic_015615'	'mercator4v6.0: component *(uL3c) of large plastid ribosomal-subunit proteome & prot-scriber: 50s ribosomal protein l3 1 & swissprot: Large ribosomal subunit protein uL3c (Fragment) & original description: len=819 begin=55730640 chr=HiC_scaffold_3 end=55731559 gn=MtrunR108HiC015615 strand=+ type=mRNA def=Putative ribosomal protein L3'	T
'17.6.2.2.4'	'Protein biosynthesis.organellar translation machinery.plastidial ribosome biogenesis.large ribosomal subunit proteome.component *(uL4c)'	'mtrunr108hic_033933'	'mercator4v6.0: component *(uL4c) of large plastid ribosomal-subunit proteome & prot-scriber: 50s ribosomal protein l4 & swissprot: Large ribosomal subunit protein uL4c & original description: len=873 begin=840431 chr=HiC_scaffold_8 end=842637 gn=MtrunR108HiC033933 strand=+ type=mRNA def=Putative ribosomal protein L4/L1e'	T
'17.6.2.2.5'	'Protein biosynthesis.organellar translation machinery.plastidial ribosome biogenesis.large ribosomal subunit proteome.component *(uL5c)'	'mtrunr108hic_031391'	'mercator4v6.0: component *(uL5c) of large plastid ribosomal-subunit proteome & prot-scriber: 50s ribosomal protein l5 chloroplastic & swissprot: Large ribosomal subunit protein uL5c & original description: len=807 begin=32347593 chr=HiC_scaffold_7 end=32350263 gn=MtrunR108HiC031391 strand=- type=mRNA def=Putative ribosomal protein L5'	T
'17.6.2.2.6'	'Protein biosynthesis.organellar translation machinery.plastidial ribosome biogenesis.large ribosomal subunit proteome.component *(uL6c)'	'mtrunr108hic_027391'	'mercator4v6.0: component *(uL6c) of large plastid ribosomal-subunit proteome & prot-scriber: 50s ribosomal protein l6 & swissprot: Large ribosomal subunit protein uL6c & original description: len=681 begin=19754381 chr=HiC_scaffold_6 end=19757914 gn=MtrunR108HiC027391 strand=+ type=mRNA def=Putative ribosomal protein L6'	T
'17.6.2.2.7'	'Protein biosynthesis.organellar translation machinery.plastidial ribosome biogenesis.large ribosomal subunit proteome.component *(bL9c)'	'mtrunr108hic_017699'	'mercator4v6.0: component *(bL9c) of large plastid ribosomal-subunit proteome & prot-scriber: 50s ribosomal protein l9 & swissprot: Large ribosomal subunit protein bL9c & original description: len=576 begin=23964417 chr=HiC_scaffold_4 end=23967330 gn=MtrunR108HiC017699 strand=+ type=mRNA def=Putative ribosomal protein L9'	T
'17.6.2.2.8'	'Protein biosynthesis.organellar translation machinery.plastidial ribosome biogenesis.large ribosomal subunit proteome.component *(uL10c)'	'mtrunr108hic_038775'	'mercator4v6.0: component *(uL10c) of large plastid ribosomal-subunit proteome & prot-scriber: 50s ribosomal protein l10 chloroplastic & swissprot: Large ribosomal subunit protein uL10c & original description: len=585 begin=48523783 chr=HiC_scaffold_8 end=48524487 gn=MtrunR108HiC038775 strand=+ type=mRNA def=Putative ribosomal protein L10P'	T
'17.6.2.2.9'	'Protein biosynthesis.organellar translation machinery.plastidial ribosome biogenesis.large ribosomal subunit proteome.component *(uL11c)'	'mtrunr108hic_013486'	'mercator4v6.0: component *(uL11c) of large plastid ribosomal-subunit proteome & prot-scriber: 50s ribosomal protein l11 & swissprot: Large ribosomal subunit protein uL11c & original description: len=648 begin=37448333 chr=HiC_scaffold_3 end=37450608 gn=MtrunR108HiC013486 strand=- type=mRNA def=Putative ribosomal protein L11/L12'	T
'17.6.2.2.10'	'Protein biosynthesis.organellar translation machinery.plastidial ribosome biogenesis.large ribosomal subunit proteome.component *(bL12c)'	'mtrunr108hic_025722'	'mercator4v6.0: component *(bL12c) of large plastid ribosomal-subunit proteome & prot-scriber: 50s ribosomal protein l12 1 chloroplastic & swissprot: Large ribosomal subunit protein bL12c & original description: len=543 begin=917344 chr=HiC_scaffold_6 end=917886 gn=MtrunR108HiC025722 strand=- type=mRNA def=Putative ribosomal protein L7/L12'	T
'17.6.2.2.11'	'Protein biosynthesis.organellar translation machinery.plastidial ribosome biogenesis.large ribosomal subunit proteome.component *(uL13c)'	'mtrunr108hic_035781'	'mercator4v6.0: component *(uL13c) of large plastid ribosomal-subunit proteome & prot-scriber: 50s ribosomal protein l13 chloroplastic & swissprot: Large ribosomal subunit protein uL13c & original description: len=717 begin=20527770 chr=HiC_scaffold_8 end=20532036 gn=MtrunR108HiC035781 strand=+ type=mRNA def=Putative ribosomal protein L13'	T
'17.6.2.2.12'	'Protein biosynthesis.organellar translation machinery.plastidial ribosome biogenesis.large ribosomal subunit proteome.component *(uL14c)'	''	''
'17.6.2.2.13'	'Protein biosynthesis.organellar translation machinery.plastidial ribosome biogenesis.large ribosomal subunit proteome.component *(uL15c)'	'mtrunr108hic_005031'	'mercator4v6.0: component *(uL15c) of large plastid ribosomal-subunit proteome & prot-scriber: 50s ribosomal protein l15 & swissprot: Large ribosomal subunit protein uL15c (Fragment) & original description: len=774 begin=49051318 chr=HiC_scaffold_1 end=49057510 gn=MtrunR108HiC005031 strand=+ type=mRNA def=Putative ribosomal protein L18e/L15P'	T
'17.6.2.2.14'	'Protein biosynthesis.organellar translation machinery.plastidial ribosome biogenesis.large ribosomal subunit proteome.component *(uL16c)'	''	''
'17.6.2.2.15'	'Protein biosynthesis.organellar translation machinery.plastidial ribosome biogenesis.large ribosomal subunit proteome.component *(bL17c)'	'mtrunr108hic_012693'	'mercator4v6.0: component *(bL17c) of large plastid ribosomal-subunit proteome & prot-scriber: 50s ribosomal protein l17 & swissprot: Large ribosomal subunit protein bL17c & original description: len=645 begin=29894710 chr=HiC_scaffold_3 end=29896645 gn=MtrunR108HiC012693 strand=- type=mRNA def=Putative ribosomal protein L17'	T
'17.6.2.2.16'	'Protein biosynthesis.organellar translation machinery.plastidial ribosome biogenesis.large ribosomal subunit proteome.component *(uL18c)'	'mtrunr108hic_007502'	'mercator4v6.0: component *(uL18c) of large plastid ribosomal-subunit proteome & prot-scriber: 50s ribosomal protein l18 chloroplastic & swissprot: Large ribosomal subunit protein uL18c & original description: len=501 begin=18569842 chr=HiC_scaffold_2 end=18573160 gn=MtrunR108HiC007502 strand=- type=mRNA def=Putative ribosomal protein L18'	T
'17.6.2.2.17'	'Protein biosynthesis.organellar translation machinery.plastidial ribosome biogenesis.large ribosomal subunit proteome.component *(bL19c)'	'mtrunr108hic_021633'	'mercator4v6.0: component *(bL19c) of large plastid ribosomal-subunit proteome & prot-scriber: 50s ribosomal protein l19 1 & swissprot: Large ribosomal subunit protein bL19cy & original description: len=690 begin=4234916 chr=HiC_scaffold_5 end=4238208 gn=MtrunR108HiC021633 strand=+ type=mRNA def=Putative ribosomal protein L19'	T
'17.6.2.2.18'	'Protein biosynthesis.organellar translation machinery.plastidial ribosome biogenesis.large ribosomal subunit proteome.component *(bL20c)'	''	''
'17.6.2.2.19'	'Protein biosynthesis.organellar translation machinery.plastidial ribosome biogenesis.large ribosomal subunit proteome.component *(bL21c)'	'mtrunr108hic_004334'	'mercator4v6.0: component *(bL21c) of large plastid ribosomal-subunit proteome & prot-scriber: 50s ribosomal protein l21 & swissprot: Large ribosomal subunit protein bL21c & original description: len=639 begin=42781017 chr=HiC_scaffold_1 end=42783163 gn=MtrunR108HiC004334 strand=- type=mRNA def=Putative ribosomal protein L21'	T
'17.6.2.2.20'	'Protein biosynthesis.organellar translation machinery.plastidial ribosome biogenesis.large ribosomal subunit proteome.component *(uL22c)'	'mtrunr108hic_032612'	'mercator4v6.0: component *(uL22c) of large plastid ribosomal-subunit proteome & prot-scriber: 50s ribosomal protein l22 chloroplastic & swissprot: Large ribosomal subunit protein uL22c & original description: len=1038 begin=43135306 chr=HiC_scaffold_7 end=43137637 gn=MtrunR108HiC032612 strand=- type=mRNA def=Putative ribosomal protein L22/L17'	T
'17.6.2.2.21'	'Protein biosynthesis.organellar translation machinery.plastidial ribosome biogenesis.large ribosomal subunit proteome.component *(uL23c)'	''	''
'17.6.2.2.22'	'Protein biosynthesis.organellar translation machinery.plastidial ribosome biogenesis.large ribosomal subunit proteome.component *(uL24c)'	'mtrunr108hic_008863'	'mercator4v6.0: component *(uL24c) of large plastid ribosomal-subunit proteome & prot-scriber: 50s ribosomal protein l24 & swissprot: Large ribosomal subunit protein uL24c & original description: len=585 begin=35648198 chr=HiC_scaffold_2 end=35651304 gn=MtrunR108HiC008863 strand=+ type=mRNA def=Putative ribosomal protein L24'	T
'17.6.2.2.23'	'Protein biosynthesis.organellar translation machinery.plastidial ribosome biogenesis.large ribosomal subunit proteome.component *(bL27c)'	'mtrunr108hic_010715'	'mercator4v6.0: component *(bL27c) of large plastid ribosomal-subunit proteome & prot-scriber: 50s ribosomal protein l27 & swissprot: Large ribosomal subunit protein bL27c & original description: len=582 begin=5380777 chr=HiC_scaffold_3 end=5383409 gn=MtrunR108HiC010715 strand=- type=mRNA def=Putative ribosomal protein L27'	T
'17.6.2.2.24'	'Protein biosynthesis.organellar translation machinery.plastidial ribosome biogenesis.large ribosomal subunit proteome.component *(bL28c)'	'mtrunr108hic_001505'	'mercator4v6.0: component *(bL28c) of large plastid ribosomal-subunit proteome & prot-scriber: 50s ribosomal protein l28 & swissprot: Large ribosomal subunit protein bL28c & original description: len=492 begin=14471649 chr=HiC_scaffold_1 end=14473674 gn=MtrunR108HiC001505 strand=+ type=mRNA def=Putative ribosomal protein L28/L24'	T
'17.6.2.2.25'	'Protein biosynthesis.organellar translation machinery.plastidial ribosome biogenesis.large ribosomal subunit proteome.component *(uL29c)'	'mtrunr108hic_020165'	'mercator4v6.0: component *(uL29c) of large plastid ribosomal-subunit proteome & prot-scriber: 50s ribosomal protein l29 & swissprot: Large ribosomal subunit protein uL29c & original description: len=507 begin=45629832 chr=HiC_scaffold_4 end=45632895 gn=MtrunR108HiC020165 strand=- type=mRNA def=Putative ribosomal protein L29/L35'	T
'17.6.2.2.26'	'Protein biosynthesis.organellar translation machinery.plastidial ribosome biogenesis.large ribosomal subunit proteome.component *(bL31c)'	'mtrunr108hic_000152'	'mercator4v6.0: component *(bL31c) of large plastid ribosomal-subunit proteome & prot-scriber: 50s ribosomal protein l31 & swissprot: Large ribosomal subunit protein bL31c & original description: len=411 begin=1481272 chr=HiC_scaffold_1 end=1481768 gn=MtrunR108HiC000152 strand=- type=mRNA def=Putative ribosomal protein L31'	T
'17.6.2.2.27'	'Protein biosynthesis.organellar translation machinery.plastidial ribosome biogenesis.large ribosomal subunit proteome.component *(bL32c)'	''	''
'17.6.2.2.28'	'Protein biosynthesis.organellar translation machinery.plastidial ribosome biogenesis.large ribosomal subunit proteome.component *(bL33c)'	''	''
'17.6.2.2.29'	'Protein biosynthesis.organellar translation machinery.plastidial ribosome biogenesis.large ribosomal subunit proteome.component *(bL34c)'	'mtrunr108hic_006035'	'mercator4v6.0: component *(bL34c) of large plastid ribosomal-subunit proteome & prot-scriber: 50s ribosomal protein l34 chloroplastic & swissprot: Large ribosomal subunit protein bL34c & original description: len=435 begin=4521414 chr=HiC_scaffold_2 end=4523010 gn=MtrunR108HiC006035 strand=+ type=mRNA def=Putative ribosomal protein L34'	T
'17.6.2.2.30'	'Protein biosynthesis.organellar translation machinery.plastidial ribosome biogenesis.large ribosomal subunit proteome.component *(bL35c)'	'mtrunr108hic_038708'	'mercator4v6.0: component *(bL35c) of large plastid ribosomal-subunit proteome & prot-scriber: 50s ribosomal protein l35 & swissprot: Large ribosomal subunit protein bL35c & original description: len=447 begin=47954959 chr=HiC_scaffold_8 end=47957207 gn=MtrunR108HiC038708 strand=+ type=mRNA def=Putative ribosomal protein L35'	T
'17.6.2.2.31'	'Protein biosynthesis.organellar translation machinery.plastidial ribosome biogenesis.large ribosomal subunit proteome.component *(bL36c)'	''	''
'17.6.2.2.32'	'Protein biosynthesis.organellar translation machinery.plastidial ribosome biogenesis.large ribosomal subunit proteome.component *(cL37)'	'mtrunr108hic_031911'	'mercator4v6.0: component *(cL37) of large plastid ribosomal-subunit proteome & prot-scriber: 50s ribosomal protein alpha chloroplastic & swissprot: no annotation & original description: len=426 begin=37000729 chr=HiC_scaffold_7 end=37001267 gn=MtrunR108HiC031911 strand=- type=mRNA def=Putative 50S ribosomal protein 5'	T
'17.6.2.2.33'	'Protein biosynthesis.organellar translation machinery.plastidial ribosome biogenesis.large ribosomal subunit proteome.component *(cL38)'	'mtrunr108hic_015227'	'mercator4v6.0: component *(cL38) of large plastid ribosomal-subunit proteome & prot-scriber: 50s ribosomal protein 6 chloroplastic & swissprot: Large ribosomal subunit protein cL38 & original description: len=315 begin=52233528 chr=HiC_scaffold_3 end=52233842 gn=MtrunR108HiC015227 strand=+ type=mRNA def=Putative ribosomal protein L6, chloroplast'	T
'17.6.2.3'	'Protein biosynthesis.organellar translation machinery.plastidial ribosome biogenesis.small ribosomal subunit proteome'	''	''
'17.6.2.3.1'	'Protein biosynthesis.organellar translation machinery.plastidial ribosome biogenesis.small ribosomal subunit proteome.component *(bS1c)'	'mtrunr108hic_006828'	'mercator4v6.0: component *(bS1c) of small plastid ribosomal-subunit proteome & prot-scriber: 30s ribosomal protein s1 & swissprot: Small ribosomal subunit protein bS1c & original description: len=1254 begin=11772923 chr=HiC_scaffold_2 end=11776427 gn=MtrunR108HiC006828 strand=+ type=mRNA def=Putative ribosomal protein S1'	T
'17.6.2.3.2'	'Protein biosynthesis.organellar translation machinery.plastidial ribosome biogenesis.small ribosomal subunit proteome.component *(uS2c)'	''	''
'17.6.2.3.3'	'Protein biosynthesis.organellar translation machinery.plastidial ribosome biogenesis.small ribosomal subunit proteome.component *(uS3c)'	''	''
'17.6.2.3.4'	'Protein biosynthesis.organellar translation machinery.plastidial ribosome biogenesis.small ribosomal subunit proteome.component *(uS4c)'	''	''
'17.6.2.3.5'	'Protein biosynthesis.organellar translation machinery.plastidial ribosome biogenesis.small ribosomal subunit proteome.component *(uS5c)'	'mtrunr108hic_019175'	'mercator4v6.0: component *(uS5c) of small plastid ribosomal-subunit proteome & prot-scriber: 30s ribosomal protein s5 & swissprot: Small ribosomal subunit protein uS5c & original description: len=900 begin=37369847 chr=HiC_scaffold_4 end=37371877 gn=MtrunR108HiC019175 strand=+ type=mRNA def=Putative ribosomal protein S5'	T
'17.6.2.3.6'	'Protein biosynthesis.organellar translation machinery.plastidial ribosome biogenesis.small ribosomal subunit proteome.component *(uS6c)'	'mtrunr108hic_020680'	'mercator4v6.0: component *(uS6c) of small plastid ribosomal-subunit proteome & prot-scriber: 30s ribosomal protein s6 & swissprot: Small ribosomal subunit protein bS6c & original description: len=2361 begin=49983533 chr=HiC_scaffold_4 end=49993477 gn=MtrunR108HiC020680 strand=- type=mRNA def=Putative ribosomal protein S6'	T
'17.6.2.3.7'	'Protein biosynthesis.organellar translation machinery.plastidial ribosome biogenesis.small ribosomal subunit proteome.component *(uS7c)'	''	''
'17.6.2.3.8'	'Protein biosynthesis.organellar translation machinery.plastidial ribosome biogenesis.small ribosomal subunit proteome.component *(uS8c)'	''	''
'17.6.2.3.9'	'Protein biosynthesis.organellar translation machinery.plastidial ribosome biogenesis.small ribosomal subunit proteome.component *(uS9c)'	'mtrunr108hic_000228'	'mercator4v6.0: component *(uS9c) of small plastid ribosomal-subunit proteome & prot-scriber: 30s ribosomal protein s9 chloroplastic & swissprot: Small ribosomal subunit protein uS9c & original description: len=618 begin=2095024 chr=HiC_scaffold_1 end=2096871 gn=MtrunR108HiC000228 strand=+ type=mRNA def=Putative ribosomal protein S9'	T
'17.6.2.3.10'	'Protein biosynthesis.organellar translation machinery.plastidial ribosome biogenesis.small ribosomal subunit proteome.component *(uS10c)'	'mtrunr108hic_012210'	'mercator4v6.0: component *(uS10c) of small plastid ribosomal-subunit proteome & prot-scriber: 30s ribosomal protein s10 & swissprot: Small ribosomal subunit protein uS10c & original description: len=567 begin=24971672 chr=HiC_scaffold_3 end=24974436 gn=MtrunR108HiC012210 strand=- type=mRNA def=Putative ribosomal protein S10'	T
'17.6.2.3.11'	'Protein biosynthesis.organellar translation machinery.plastidial ribosome biogenesis.small ribosomal subunit proteome.component *(uS11c)'	''	''
'17.6.2.3.12'	'Protein biosynthesis.organellar translation machinery.plastidial ribosome biogenesis.small ribosomal subunit proteome.component *(uS12c)'	''	''
'17.6.2.3.13'	'Protein biosynthesis.organellar translation machinery.plastidial ribosome biogenesis.small ribosomal subunit proteome.component *(uS13c)'	'mtrunr108hic_013110'	'mercator4v6.0: component *(uS13c) of small plastid ribosomal-subunit proteome & prot-scriber: 30s ribosomal protein s13 & swissprot: Small ribosomal subunit protein uS13c & original description: len=648 begin=33976173 chr=HiC_scaffold_3 end=33977656 gn=MtrunR108HiC013110 strand=- type=mRNA def=Putative ribosomal protein S13'	T
'17.6.2.3.14'	'Protein biosynthesis.organellar translation machinery.plastidial ribosome biogenesis.small ribosomal subunit proteome.component *(uS14c)'	''	''
'17.6.2.3.15'	'Protein biosynthesis.organellar translation machinery.plastidial ribosome biogenesis.small ribosomal subunit proteome.component *(uS15c)'	''	''
'17.6.2.3.16'	'Protein biosynthesis.organellar translation machinery.plastidial ribosome biogenesis.small ribosomal subunit proteome.component *(bS16c)'	''	''
'17.6.2.3.17'	'Protein biosynthesis.organellar translation machinery.plastidial ribosome biogenesis.small ribosomal subunit proteome.component *(uS17c)'	'mtrunr108hic_009900'	'mercator4v6.0: component *(uS17c) of small plastid ribosomal-subunit proteome & prot-scriber: 30s ribosomal protein s17 chloroplastic & swissprot: Small ribosomal subunit protein uS17c (Fragment) & original description: len=462 begin=44530597 chr=HiC_scaffold_2 end=44531058 gn=MtrunR108HiC009900 strand=- type=mRNA def=Putative ribosomal protein S17/S11'	T
'17.6.2.3.18'	'Protein biosynthesis.organellar translation machinery.plastidial ribosome biogenesis.small ribosomal subunit proteome.component *(bS18c)'	''	''
'17.6.2.3.19'	'Protein biosynthesis.organellar translation machinery.plastidial ribosome biogenesis.small ribosomal subunit proteome.component *(uS19c)'	''	''
'17.6.2.3.20'	'Protein biosynthesis.organellar translation machinery.plastidial ribosome biogenesis.small ribosomal subunit proteome.component *(bS20c)'	'mtrunr108hic_035840'	'mercator4v6.0: component *(bS20c) of small plastid ribosomal-subunit proteome & prot-scriber: 30s ribosomal protein s20 chloroplastic & swissprot: Small ribosomal subunit protein bS20c & original description: len=564 begin=21233160 chr=HiC_scaffold_8 end=21235366 gn=MtrunR108HiC035840 strand=- type=mRNA def=Putative ribosomal protein S20'	T
'17.6.2.3.21'	'Protein biosynthesis.organellar translation machinery.plastidial ribosome biogenesis.small ribosomal subunit proteome.component *(bS21c)'	'mtrunr108hic_037443'	'mercator4v6.0: component *(bS21c) of small plastid ribosomal-subunit proteome & prot-scriber: 30s ribosomal protein s21 & swissprot: Small ribosomal subunit protein bS21c & original description: len=474 begin=36901514 chr=HiC_scaffold_8 end=36902843 gn=MtrunR108HiC037443 strand=- type=mRNA def=Putative ribosomal protein S21'	T
'17.6.2.3.21'	'Protein biosynthesis.organellar translation machinery.plastidial ribosome biogenesis.small ribosomal subunit proteome.component *(bS21c)'	'mtrunr108hic_029612'	'mercator4v6.0: component *(bS21c) of small plastid ribosomal-subunit proteome & prot-scriber: 30s ribosomal protein s21 chloroplastic & swissprot: no annotation & original description: len=666 begin=9362011 chr=HiC_scaffold_7 end=9364250 gn=MtrunR108HiC029612 strand=+ type=mRNA def=Putative ribosomal protein S21'	T
'17.6.2.3.22'	'Protein biosynthesis.organellar translation machinery.plastidial ribosome biogenesis.small ribosomal subunit proteome.component *(cS22)'	'mtrunr108hic_010896'	'mercator4v6.0: component *(cS22) of small plastid ribosomal-subunit proteome & prot-scriber: rna binding protein chloroplastic & swissprot: Small ribosomal subunit protein cS22 & original description: len=708 begin=7868252 chr=HiC_scaffold_3 end=7873815 gn=MtrunR108HiC010896 strand=- type=mRNA def=Putative RNA recognition motif domain, nucleotide-binding alpha-beta plait domain superfamily'	T
'17.6.2.3.23'	'Protein biosynthesis.organellar translation machinery.plastidial ribosome biogenesis.small ribosomal subunit proteome.component *(cS23)'	'mtrunr108hic_028623'	'mercator4v6.0: component *(cS23) of small plastid ribosomal-subunit proteome & prot-scriber: 30s ribosomal protein 3 1 chloroplastic & swissprot: Small ribosomal subunit protein cS23 & original description: len=486 begin=36564858 chr=HiC_scaffold_6 end=36566323 gn=MtrunR108HiC028623 strand=- type=mRNA def=Putative ribosomal protein PSRP-3/Ycf65'	T
'17.6.2.3.24'	'Protein biosynthesis.organellar translation machinery.plastidial ribosome biogenesis.small ribosomal subunit proteome.component *(bTHXc)'	'mtrunr108hic_016149'	'mercator4v6.0: component *(bTHXc) of small plastid ribosomal-subunit proteome & prot-scriber: 30s ribosomal protein s31 chloroplastic & swissprot: Small ribosomal subunit protein bTHXc & original description: len=366 begin=4643049 chr=HiC_scaffold_4 end=4644312 gn=MtrunR108HiC016149 strand=+ type=mRNA def=Putative 30S ribosomal protein'	T
'17.6.2.4'	'Protein biosynthesis.organellar translation machinery.plastidial ribosome biogenesis.plastidial ribosome-associated proteins'	''	''
'17.6.2.4.1'	'Protein biosynthesis.organellar translation machinery.plastidial ribosome biogenesis.plastidial ribosome-associated proteins.hibernation-promoting factor *(PSRP1)'	'mtrunr108hic_014162'	'mercator4v6.0: plastidial ribosome hibernation-promoting factor *(PSRP1) & prot-scriber: ribosome hibernation promotion factor & swissprot: Ribosome-binding factor PSRP1, chloroplastic & original description: len=966 begin=43095545 chr=HiC_scaffold_3 end=43097174 gn=MtrunR108HiC014162 strand=- type=mRNA def=Putative sigma 54 modulation/S30EA ribosomal protein'	T
'17.6.2.4.2'	'Protein biosynthesis.organellar translation machinery.plastidial ribosome biogenesis.plastidial ribosome-associated proteins.ribosome biogenesis factor *(PAC)'	'mtrunr108hic_003178'	'mercator4v6.0: plastidial ribosome biogenesis factor *(PAC) & prot-scriber: of protein pale cress chloroplastic & swissprot: Protein PALE CRESS, chloroplastic & original description: len=963 begin=32270790 chr=HiC_scaffold_1 end=32275360 gn=MtrunR108HiC003178 strand=- type=mRNA def=Putative protein PALE CRESS'	T
'17.6.2.4.3'	'Protein biosynthesis.organellar translation machinery.plastidial ribosome biogenesis.plastidial ribosome-associated proteins.ribosome biogenesis factor *(CRASS)'	'mtrunr108hic_025839'	'mercator4v6.0: ribosome biogenesis factor *(CRASS) & prot-scriber: hma domain containing protein & swissprot: no annotation & original description: len=588 begin=2194471 chr=HiC_scaffold_6 end=2198712 gn=MtrunR108HiC025839 strand=+ type=mRNA def=Putative heavy metal-associated domain, HMA'	T
'17.6.2.4.4'	'Protein biosynthesis.organellar translation machinery.plastidial ribosome biogenesis.plastidial ribosome-associated proteins.ribosome biogenesis factor *(RsgA)'	'mtrunr108hic_013722'	'mercator4v6.0: ribosome biogenesis factor *(RsgA) & prot-scriber: engc gtpase domain containing protein & swissprot: Small ribosomal subunit biogenesis GTPase RsgA 1, mitochondrial & original description: len=411 begin=39467703 chr=HiC_scaffold_3 end=39468780 gn=MtrunR108HiC013722 strand=+ type=mRNA def=Putative ribosome biogenesis GTPase RsgA, RsgA GTPase domain-containing protein'	T
'17.6.2.4.4'	'Protein biosynthesis.organellar translation machinery.plastidial ribosome biogenesis.plastidial ribosome-associated proteins.ribosome biogenesis factor *(RsgA)'	'mtrunr108hic_013719'	'mercator4v6.0: ribosome biogenesis factor *(RsgA) & prot-scriber: sp rsga small ribosomal subunit biogenesis gtpase rsga & swissprot: Small ribosomal subunit biogenesis GTPase RsgA 1, mitochondrial & original description: len=1416 begin=39449025 chr=HiC_scaffold_3 end=39452428 gn=MtrunR108HiC013719 strand=- type=mRNA def=Putative ribosome biogenesis GTPase RsgA, nucleic acid-binding protein'	T
'17.6.2.4.5'	'Protein biosynthesis.organellar translation machinery.plastidial ribosome biogenesis.plastidial ribosome-associated proteins.ribosome biogenesis factor *(CGL20)'	'mtrunr108hic_016010'	'mercator4v6.0: ribosome biogenesis factor *(CGL20) & prot-scriber: lysine specific demethylase 2a & swissprot: no annotation & original description: len=396 begin=3257216 chr=HiC_scaffold_4 end=3258593 gn=MtrunR108HiC016010 strand=- type=mRNA def=putative protein'	T
'17.6.2.4.6'	'Protein biosynthesis.organellar translation machinery.plastidial ribosome biogenesis.plastidial ribosome-associated proteins.ribosome biogenesis GTPase *(RgbA)'	'mtrunr108hic_032317'	'mercator4v6.0: ribosome biogenesis GTPase *(RgbA) & prot-scriber: ribosome biogenesis gtpase a & swissprot: DAR GTPase 3, chloroplastic & original description: len=1122 begin=40560341 chr=HiC_scaffold_7 end=40564858 gn=MtrunR108HiC032317 strand=- type=mRNA def=Putative GTP-binding protein, ribosome biogenesis'	T
'17.6.2.4.7'	'Protein biosynthesis.organellar translation machinery.plastidial ribosome biogenesis.plastidial ribosome-associated proteins.ribosome biogenesis factor *(mTERF9)'	''	''
'17.6.2.4.8'	'Protein biosynthesis.organellar translation machinery.plastidial ribosome biogenesis.plastidial ribosome-associated proteins.ribosome assembly RNA helicase *(RH22)'	'mtrunr108hic_036168'	'mercator4v6.0: ribosome assembly RNA helicase *(RH22) & prot-scriber: dead box atp dependent rna helicase protein & swissprot: DEAD-box ATP-dependent RNA helicase 22 & original description: len=2169 begin=25032807 chr=HiC_scaffold_8 end=25042325 gn=MtrunR108HiC036168 strand=- type=mRNA def=Putative RNA helicase'	T
'17.6.3'	'Protein biosynthesis.organellar translation machinery.translation initiation'	''	''
'17.6.3.1'	'Protein biosynthesis.organellar translation machinery.translation initiation.methionyl-tRNA formyltransferase'	'mtrunr108hic_025620'	'mercator4v6.0: methionyl-tRNA formyltransferase & prot-scriber: metca methionyl trna formyltransferase & swissprot: no annotation & original description: len=1065 begin=25792 chr=HiC_scaffold_6 end=31482 gn=MtrunR108HiC025620 strand=+ type=mRNA def=Putative methionyl-tRNA formyltransferase'	T
'17.6.3.2'	'Protein biosynthesis.organellar translation machinery.translation initiation.initiation factor *(IF-1)'	'mtrunr108hic_035832'	'mercator4v6.0: translation initiation factor *(IF-1) & prot-scriber: plaoc translation initiation factor if chloroplastic & swissprot: Translation initiation factor IF-1, chloroplastic & original description: len=441 begin=21149324 chr=HiC_scaffold_8 end=21149764 gn=MtrunR108HiC035832 strand=+ type=mRNA def=Putative translation initiation factor IF-1, RNA-binding domain, S1, IF1 type, nucleic acid-binding'	T
'17.6.3.3'	'Protein biosynthesis.organellar translation machinery.translation initiation.initiation factor *(IF-2)'	'mtrunr108hic_022629'	'mercator4v6.0: translation initiation factor *(IF-2) & prot-scriber: cloba translation initiation factor if & swissprot: Translation initiation factor IF-2, chloroplastic & original description: len=2163 begin=13720604 chr=HiC_scaffold_5 end=13725264 gn=MtrunR108HiC022629 strand=- type=mRNA def=Putative protein-synthesizing GTPase'	T
'17.6.3.3'	'Protein biosynthesis.organellar translation machinery.translation initiation.initiation factor *(IF-2)'	'mtrunr108hic_008375'	'mercator4v6.0: translation initiation factor *(IF-2) & prot-scriber: translation initiation factor if & swissprot: Translation initiation factor IF-2, chloroplastic & original description: len=3027 begin=30472817 chr=HiC_scaffold_2 end=30479896 gn=MtrunR108HiC008375 strand=+ type=mRNA def=Putative protein-synthesizing GTPase'	T
'17.6.3.4'	'Protein biosynthesis.organellar translation machinery.translation initiation.initiation factor *(IF-3)'	'mtrunr108hic_038721'	'mercator4v6.0: translation initiation factor *(IF-3) & prot-scriber: cals4 translation initiation factor if & swissprot: Translation initiation factor IF3-4, chloroplastic & original description: len=801 begin=48059584 chr=HiC_scaffold_8 end=48063431 gn=MtrunR108HiC038721 strand=- type=mRNA def=Putative translation initiation factor 3'	T
'17.6.3.4'	'Protein biosynthesis.organellar translation machinery.translation initiation.initiation factor *(IF-3)'	'mtrunr108hic_005156'	'mercator4v6.0: translation initiation factor *(IF-3) & prot-scriber: translation initiation factor if & swissprot: Translation initiation factor IF3-1, mitochondrial & original description: len=1431 begin=50124309 chr=HiC_scaffold_1 end=50130497 gn=MtrunR108HiC005156 strand=- type=mRNA def=Putative translation initiation factor 3'	T
'17.6.4'	'Protein biosynthesis.organellar translation machinery.translation elongation'	''	''
'17.6.4.1'	'Protein biosynthesis.organellar translation machinery.translation elongation.elongation factor *(EF-Tu)'	'mtrunr108hic_013262'	'mercator4v6.0: translation elongation factor *(EF-Tu) & prot-scriber: elongation factor tu chloroplastic & swissprot: Elongation factor Tu, chloroplastic & original description: len=1467 begin=35413740 chr=HiC_scaffold_3 end=35415469 gn=MtrunR108HiC013262 strand=+ type=mRNA def=Putative protein-synthesizing GTPase'	T
'17.6.4.1'	'Protein biosynthesis.organellar translation machinery.translation elongation.elongation factor *(EF-Tu)'	'mtrunr108hic_006314'	'mercator4v6.0: translation elongation factor *(EF-Tu) & prot-scriber: elongation factor tu & swissprot: Elongation factor Tu, mitochondrial & original description: len=924 begin=6928848 chr=HiC_scaffold_2 end=6930600 gn=MtrunR108HiC006314 strand=+ type=mRNA def=Putative protein-synthesizing GTPase'	T
'17.6.4.1'	'Protein biosynthesis.organellar translation machinery.translation elongation.elongation factor *(EF-Tu)'	'mtrunr108hic_032282'	'mercator4v6.0: translation elongation factor *(EF-Tu) & prot-scriber: elongation factor tu & swissprot: Elongation factor Tu, mitochondrial & original description: len=1353 begin=40263814 chr=HiC_scaffold_7 end=40268634 gn=MtrunR108HiC032282 strand=+ type=mRNA def=Putative protein-synthesizing GTPase'	T
'17.6.4.2'	'Protein biosynthesis.organellar translation machinery.translation elongation.elongation factor *(EF-Ts)'	'mtrunr108hic_025619'	'mercator4v6.0: translation elongation factor *(EF-Ts) & prot-scriber: elongation factor ts mitochondrial & swissprot: Elongation factor Ts, mitochondrial & original description: len=1038 begin=19184 chr=HiC_scaffold_6 end=25573 gn=MtrunR108HiC025619 strand=- type=mRNA def=Putative translation elongation factor EFTs/EF1B, UBA-like superfamily'	T
'17.6.4.2'	'Protein biosynthesis.organellar translation machinery.translation elongation.elongation factor *(EF-Ts)'	'mtrunr108hic_028394'	'mercator4v6.0: translation elongation factor *(EF-Ts) & prot-scriber: elongation factor ts mitochondrial & swissprot: Polyprotein of EF-Ts, chloroplastic & original description: len=2214 begin=34074346 chr=HiC_scaffold_6 end=34078096 gn=MtrunR108HiC028394 strand=+ type=mRNA def=Putative translation elongation factor EFTs/EF1B, leucine-rich repeat domain superfamily'	T
'17.6.4.2'	'Protein biosynthesis.organellar translation machinery.translation elongation.elongation factor *(EF-Ts)'	'mtrunr108hic_028532'	'mercator4v6.0: translation elongation factor *(EF-Ts) & prot-scriber: elongation factor ts & swissprot: Polyprotein of EF-Ts, chloroplastic & original description: len=2871 begin=35686625 chr=HiC_scaffold_6 end=35694744 gn=MtrunR108HiC028532 strand=- type=mRNA def=Putative UBA-like superfamily, translation elongation factor Ts'	T
'17.6.4.2'	'Protein biosynthesis.organellar translation machinery.translation elongation.elongation factor *(EF-Ts)'	'mtrunr108hic_026525'	'mercator4v6.0: translation elongation factor *(EF-Ts) & prot-scriber: elongation factor ts & swissprot: Polyprotein of EF-Ts, chloroplastic & original description: len=333 begin=9125755 chr=HiC_scaffold_6 end=9126087 gn=MtrunR108HiC026525 strand=- type=mRNA def=Putative translation elongation factor EFTs/EF1B, UBA-like superfamily'	T
'17.6.4.2'	'Protein biosynthesis.organellar translation machinery.translation elongation.elongation factor *(EF-Ts)'	'mtrunr108hic_028533'	'mercator4v6.0: translation elongation factor *(EF-Ts) & prot-scriber: elongation factor ts & swissprot: Polyprotein of EF-Ts, chloroplastic & original description: len=591 begin=35700258 chr=HiC_scaffold_6 end=35701993 gn=MtrunR108HiC028533 strand=- type=mRNA def=Putative translation elongation factor EFTs/EF1B, UBA-like superfamily'	T
'17.6.4.2'	'Protein biosynthesis.organellar translation machinery.translation elongation.elongation factor *(EF-Ts)'	'mtrunr108hic_028550'	'mercator4v6.0: translation elongation factor *(EF-Ts) & prot-scriber: elongation factor ts & swissprot: Polyprotein of EF-Ts, chloroplastic & original description: len=3105 begin=35801086 chr=HiC_scaffold_6 end=35805425 gn=MtrunR108HiC028550 strand=- type=mRNA def=Putative translation elongation factor EFTs/EF1B, UBA-like superfamily, nucleic acid-binding protein'	T
'17.6.4.2'	'Protein biosynthesis.organellar translation machinery.translation elongation.elongation factor *(EF-Ts)'	'mtrunr108hic_028549'	'mercator4v6.0: translation elongation factor *(EF-Ts) & prot-scriber: elongation factor ts & swissprot: Polyprotein of EF-Ts, chloroplastic & original description: len=2319 begin=35792268 chr=HiC_scaffold_6 end=35797791 gn=MtrunR108HiC028549 strand=- type=mRNA def=Putative UBA-like superfamily, leucine-rich repeat domain superfamily'	T
'17.6.4.2'	'Protein biosynthesis.organellar translation machinery.translation elongation.elongation factor *(EF-Ts)'	'mtrunr108hic_027919'	'mercator4v6.0: translation elongation factor *(EF-Ts) & prot-scriber: elongation factor ts & swissprot: Polyprotein of EF-Ts, chloroplastic & original description: len=858 begin=27745921 chr=HiC_scaffold_6 end=27749375 gn=MtrunR108HiC027919 strand=+ type=mRNA def=Putative translation elongation factor EFTs/EF1B, UBA-like superfamily'	T
'17.6.4.3'	'Protein biosynthesis.organellar translation machinery.translation elongation.elongation factor *(EF-G)'	'mtrunr108hic_006274'	'mercator4v6.0: translation elongation factor *(EF-G) & prot-scriber: elongation factor g 1 mitochondrial & swissprot: Elongation factor G-2, mitochondrial & original description: len=2253 begin=6588533 chr=HiC_scaffold_2 end=6591094 gn=MtrunR108HiC006274 strand=+ type=mRNA def=Putative protein-synthesizing GTPase'	T
'17.6.4.3'	'Protein biosynthesis.organellar translation machinery.translation elongation.elongation factor *(EF-G)'	'mtrunr108hic_030157'	'mercator4v6.0: translation elongation factor *(EF-G) & prot-scriber: elongation factor g 1 mitochondrial & swissprot: Elongation factor G-2, mitochondrial & original description: len=2265 begin=19827756 chr=HiC_scaffold_7 end=19843787 gn=MtrunR108HiC030157 strand=- type=mRNA def=Putative protein-synthesizing GTPase'	T
'17.6.4.3'	'Protein biosynthesis.organellar translation machinery.translation elongation.elongation factor *(EF-G)'	'mtrunr108hic_037310'	'mercator4v6.0: translation elongation factor *(EF-G) & prot-scriber: elongation factor g 1 & swissprot: Elongation factor G-2, chloroplastic & original description: len=2346 begin=35712779 chr=HiC_scaffold_8 end=35716527 gn=MtrunR108HiC037310 strand=- type=mRNA def=Putative small GTP-binding protein'	T
'17.6.4.4'	'Protein biosynthesis.organellar translation machinery.translation elongation.elongation factor *(EF-P)'	'mtrunr108hic_031112'	'mercator4v6.0: translation elongation factor *(EF-P) & prot-scriber: elongation factor p & swissprot: no annotation & original description: len=702 begin=29911471 chr=HiC_scaffold_7 end=29915820 gn=MtrunR108HiC031112 strand=+ type=mRNA def=Putative ribosomal protein L2, domain 2'	T
'17.6.4.4'	'Protein biosynthesis.organellar translation machinery.translation elongation.elongation factor *(EF-P)'	'mtrunr108hic_013619'	'mercator4v6.0: translation elongation factor *(EF-P) & prot-scriber: elongation factor p & swissprot: no annotation & original description: len=729 begin=38553521 chr=HiC_scaffold_3 end=38561988 gn=MtrunR108HiC013619 strand=+ type=mRNA def=Putative ribosomal protein L2, domain 2'	T
'17.6.5'	'Protein biosynthesis.organellar translation machinery.translation termination'	''	''
'17.6.5.1'	'Protein biosynthesis.organellar translation machinery.translation termination.peptide chain release factor *(PrfA)'	'mtrunr108hic_033182'	'mercator4v6.0: translation peptide chain release factor *(PrfA) & prot-scriber: of peptide chain release factor 1 & swissprot: Peptide chain release factor 1, mitochondrial & original description: len=1230 begin=48089475 chr=HiC_scaffold_7 end=48093453 gn=MtrunR108HiC033182 strand=+ type=mRNA def=Putative peptide chain release factor class I, peptide chain release factor 1'	T
'17.6.5.1'	'Protein biosynthesis.organellar translation machinery.translation termination.peptide chain release factor *(PrfA)'	'mtrunr108hic_033036'	'mercator4v6.0: translation peptide chain release factor *(PrfA) & prot-scriber: chloroplast peptide chain release factor rf & swissprot: Peptide chain release factor APG3, chloroplastic & original description: len=1251 begin=46835251 chr=HiC_scaffold_7 end=46841439 gn=MtrunR108HiC033036 strand=+ type=mRNA def=Putative peptide chain release factor class I, peptide chain release factor 1'	T
'17.6.5.2'	'Protein biosynthesis.organellar translation machinery.translation termination.peptide chain release factor *(PrfB)'	'mtrunr108hic_001990'	'mercator4v6.0: translation peptide chain release factor *(PrfB) & prot-scriber: peptide chain release factor & swissprot: Peptide chain release factor PrfB3, chloroplastic & original description: len=1263 begin=19373281 chr=HiC_scaffold_1 end=19378741 gn=MtrunR108HiC001990 strand=+ type=mRNA def=Putative peptide chain release factor class I'	T
'17.6.5.2'	'Protein biosynthesis.organellar translation machinery.translation termination.peptide chain release factor *(PrfB)'	'mtrunr108hic_033263'	'mercator4v6.0: translation peptide chain release factor *(PrfB) & prot-scriber: peptide chain release factor protein & swissprot: Peptide chain release factor PrfB2, chloroplastic & original description: len=2034 begin=48858108 chr=HiC_scaffold_7 end=48864312 gn=MtrunR108HiC033263 strand=+ type=mRNA def=Putative peptide chain release factor class I, peptide chain release factor 2'	T
'17.6.5.2'	'Protein biosynthesis.organellar translation machinery.translation termination.peptide chain release factor *(PrfB)'	'mtrunr108hic_031478'	'mercator4v6.0: translation peptide chain release factor *(PrfB) & prot-scriber: peptide chain release factor & swissprot: Peptide chain release factor PrfB1, chloroplastic & original description: len=1386 begin=33081522 chr=HiC_scaffold_7 end=33085754 gn=MtrunR108HiC031478 strand=- type=mRNA def=Putative peptide chain release factor class I, peptide chain release factor 2'	T
'17.6.5.3'	'Protein biosynthesis.organellar translation machinery.translation termination.ribosome recycling factor *(RRF)'	'mtrunr108hic_003143'	'mercator4v6.0: translation ribosome recycling factor *(RRF) & prot-scriber: of ribosome recycling factor chloroplastic & swissprot: Ribosome-recycling factor, chloroplastic (Fragment) & original description: len=789 begin=32018869 chr=HiC_scaffold_1 end=32024583 gn=MtrunR108HiC003143 strand=- type=mRNA def=Putative ribosome recycling factor, RRF superfamily'	T
'17.6.5.3'	'Protein biosynthesis.organellar translation machinery.translation termination.ribosome recycling factor *(RRF)'	'mtrunr108hic_035283'	'mercator4v6.0: translation ribosome recycling factor *(RRF) & prot-scriber: ribosome recycling factor chloroplastic & swissprot: Ribosome-recycling factor, chloroplastic & original description: len=789 begin=14273260 chr=HiC_scaffold_8 end=14276912 gn=MtrunR108HiC035283 strand=- type=mRNA def=Putative ribosome recycling factor, RRF superfamily'	T
'17.6.6'	'Protein biosynthesis.organellar translation machinery.peptide deformylation'	''	''
'17.6.6.1'	'Protein biosynthesis.organellar translation machinery.peptide deformylation.formylmethionine deformylase *(PDF)'	'mtrunr108hic_015928'	'mercator4v6.0: formylmethionine deformylase *(PDF) & prot-scriber: pelts peptide deformylase & swissprot: Peptide deformylase 1A, chloroplastic & original description: len=804 begin=2552876 chr=HiC_scaffold_4 end=2556726 gn=MtrunR108HiC015928 strand=+ type=mRNA def=Putative peptide deformylase'	T
'17.6.6.1'	'Protein biosynthesis.organellar translation machinery.peptide deformylation.formylmethionine deformylase *(PDF)'	'mtrunr108hic_009983'	'mercator4v6.0: formylmethionine deformylase *(PDF) & prot-scriber: pelts peptide deformylase & swissprot: Peptide deformylase 1A, chloroplastic & original description: len=756 begin=45314288 chr=HiC_scaffold_2 end=45315686 gn=MtrunR108HiC009983 strand=- type=mRNA def=Putative peptide deformylase'	T
'17.6.6.1'	'Protein biosynthesis.organellar translation machinery.peptide deformylation.formylmethionine deformylase *(PDF)'	'mtrunr108hic_029865'	'mercator4v6.0: formylmethionine deformylase *(PDF) & prot-scriber: peptide deformylase & swissprot: Peptide deformylase 1B, chloroplastic & original description: len=762 begin=12619084 chr=HiC_scaffold_7 end=12625634 gn=MtrunR108HiC029865 strand=- type=mRNA def=Putative peptide deformylase'	T
'17.6.6.1'	'Protein biosynthesis.organellar translation machinery.peptide deformylation.formylmethionine deformylase *(PDF)'	'mtrunr108hic_009984'	'mercator4v6.0: formylmethionine deformylase *(PDF) & prot-scriber: peptide deformylase & swissprot: Peptide deformylase 1A, chloroplastic & original description: len=777 begin=45317012 chr=HiC_scaffold_2 end=45320884 gn=MtrunR108HiC009984 strand=- type=mRNA def=Putative peptide deformylase'	T
'18'	'Protein modification'	''	''
'18.1'	'Protein modification.glycosylation'	''	''
'18.1.1'	'Protein modification.glycosylation.N-linked glycosylation'	''	''
'18.1.1.1'	'Protein modification.glycosylation.N-linked glycosylation.dolichol-phosphate biosynthesis'	''	''
'18.1.1.1.1'	'Protein modification.glycosylation.N-linked glycosylation.dolichol-phosphate biosynthesis.polyprenol reductase *(PPRD)'	'mtrunr108hic_018299'	'mercator4v6.0: polyprenol reductase *(PPRD) & prot-scriber: orysi polyprenol reductase & swissprot: Polyprenol reductase 1 & original description: len=1455 begin=29733851 chr=HiC_scaffold_4 end=29739315 gn=MtrunR108HiC018299 strand=- type=mRNA def=Putative polyprenol reductase'	T
'18.1.1.1.2'	'Protein modification.glycosylation.N-linked glycosylation.dolichol-phosphate biosynthesis.dehydro-dolichyl diphosphate synthase *(DPS)'	'mtrunr108hic_024083'	'mercator4v6.0: dehydro-dolichyl diphosphate synthase *(DPS) & prot-scriber: alkyl transferase & swissprot: Dehydrodolichyl diphosphate synthase 2 & original description: len=933 begin=30529693 chr=HiC_scaffold_5 end=30531710 gn=MtrunR108HiC024083 strand=- type=mRNA def=Putative decaprenyl diphosphate synthase'	T
'18.1.1.1.2'	'Protein modification.glycosylation.N-linked glycosylation.dolichol-phosphate biosynthesis.dehydro-dolichyl diphosphate synthase *(DPS)'	'mtrunr108hic_024086'	'mercator4v6.0: dehydro-dolichyl diphosphate synthase *(DPS) & prot-scriber: alkyl transferase & swissprot: Cis-prenyltransferase 4, chloroplastic & original description: len=963 begin=30559119 chr=HiC_scaffold_5 end=30561124 gn=MtrunR108HiC024086 strand=- type=mRNA def=Putative dimethylallylcistransferase'	T
'18.1.1.1.2'	'Protein modification.glycosylation.N-linked glycosylation.dolichol-phosphate biosynthesis.dehydro-dolichyl diphosphate synthase *(DPS)'	'mtrunr108hic_024084'	'mercator4v6.0: dehydro-dolichyl diphosphate synthase *(DPS) & prot-scriber: alkyl transferase & swissprot: Dehydrodolichyl diphosphate synthase 2 & original description: len=939 begin=30534314 chr=HiC_scaffold_5 end=30538783 gn=MtrunR108HiC024084 strand=- type=mRNA def=Putative decaprenyl diphosphate synthase, di-trans-poly-cis-decaprenylcistransferase'	T
'18.1.1.1.3'	'Protein modification.glycosylation.N-linked glycosylation.dolichol-phosphate biosynthesis.cis-prenyltransferase *(LEW1)'	'mtrunr108hic_021269'	'mercator4v6.0: cis-prenyltransferase *(LEW1) & prot-scriber: ditrans polycis polyprenyl diphosphate synthase 2e 6e farnesyl specific & swissprot: no annotation & original description: len=768 begin=1363635 chr=HiC_scaffold_5 end=1367612 gn=MtrunR108HiC021269 strand=+ type=mRNA def=Putative ditrans,polycis-polyprenyl diphosphate synthase ((2E,6E)-farnesyl diphosphate specific)'	T
'18.1.1.1.3'	'Protein modification.glycosylation.N-linked glycosylation.dolichol-phosphate biosynthesis.cis-prenyltransferase *(LEW1)'	'mtrunr108hic_021267'	'mercator4v6.0: cis-prenyltransferase *(LEW1) & prot-scriber: ditrans polycis polyprenyl diphosphate synthase 2e 6e farnesyl specific & swissprot: no annotation & original description: len=789 begin=1333473 chr=HiC_scaffold_5 end=1338682 gn=MtrunR108HiC021267 strand=+ type=mRNA def=Putative ditrans,polycis-polyprenyl diphosphate synthase ((2E,6E)-farnesyl diphosphate specific)'	T
'18.1.1.1.4'	'Protein modification.glycosylation.N-linked glycosylation.dolichol-phosphate biosynthesis.dolichol kinase *(DOK)'	'mtrunr108hic_009551'	'mercator4v6.0: dolichol kinase *(DOK) & prot-scriber: abc transporter domain containing protein & swissprot: ABC transporter G family member 3 & original description: len=3807 begin=41593100 chr=HiC_scaffold_2 end=41606416 gn=MtrunR108HiC009551 strand=+ type=mRNA def=Putative dolichol kinase'	T
'18.1.1.2'	'Protein modification.glycosylation.N-linked glycosylation.DPMS dolichol-phosphate-mannose synthase complex'	''	''
'18.1.1.2.1'	'Protein modification.glycosylation.N-linked glycosylation.DPMS dolichol-phosphate-mannose synthase complex.catalytic component *(DPMS1)'	'mtrunr108hic_019100'	'mercator4v6.0: catalytic component *(DPMS1) of DPMS dolichol-phosphate-mannose synthase complex & prot-scriber: dolichol phosphate mannosyltransferase subunit & swissprot: Dolichol-phosphate mannosyltransferase subunit 1 & original description: len=972 begin=36730839 chr=HiC_scaffold_4 end=36734890 gn=MtrunR108HiC019100 strand=+ type=mRNA def=Putative dolichyl-phosphate beta-D-mannosyltransferase'	T
'18.1.1.2.1'	'Protein modification.glycosylation.N-linked glycosylation.DPMS dolichol-phosphate-mannose synthase complex.catalytic component *(DPMS1)'	'mtrunr108hic_009638'	'mercator4v6.0: catalytic component *(DPMS1) of DPMS dolichol-phosphate-mannose synthase complex & prot-scriber: dolichol phosphate mannosyltransferase subunit & swissprot: Dolichol-phosphate mannosyltransferase subunit 1 & original description: len=945 begin=42344701 chr=HiC_scaffold_2 end=42348248 gn=MtrunR108HiC009638 strand=- type=mRNA def=Putative dolichyl-phosphate beta-D-mannosyltransferase'	T
'18.1.1.2.2'	'Protein modification.glycosylation.N-linked glycosylation.DPMS dolichol-phosphate-mannose synthase complex.membrane-anchor component *(DPMS2)'	'mtrunr108hic_036374'	'mercator4v6.0: membrane-anchor component *(DPMS2) of DPMS dolichol-phosphate-mannose synthase complex & prot-scriber: dolichol phosphate mannose biosynthesis regulatory protein & swissprot: no annotation & original description: len=303 begin=26518835 chr=HiC_scaffold_8 end=26521995 gn=MtrunR108HiC036374 strand=+ type=mRNA def=hypothetical protein'	T
'18.1.1.2.3'	'Protein modification.glycosylation.N-linked glycosylation.DPMS dolichol-phosphate-mannose synthase complex.membrane-anchor component *(DPMS3)'	'mtrunr108hic_011175'	'mercator4v6.0: membrane-anchor component *(DPMS3) of DPMS dolichol-phosphate-mannose synthase complex & prot-scriber: dolichol phosphate mannosyltransferase subunit & swissprot: Dolichol-phosphate mannose synthase subunit 3 & original description: len=531 begin=11404730 chr=HiC_scaffold_3 end=11409899 gn=MtrunR108HiC011175 strand=+ type=mRNA def=Putative dolichyl-phosphate beta-D-mannosyltransferase'	T
'18.1.1.2.3'	'Protein modification.glycosylation.N-linked glycosylation.DPMS dolichol-phosphate-mannose synthase complex.membrane-anchor component *(DPMS3)'	'mtrunr108hic_030438'	'mercator4v6.0: membrane-anchor component *(DPMS3) of DPMS dolichol-phosphate-mannose synthase complex & prot-scriber: dolichol phosphate mannosyltransferase subunit & swissprot: Dolichol-phosphate mannose synthase subunit 3 & original description: len=270 begin=23201500 chr=HiC_scaffold_7 end=23203751 gn=MtrunR108HiC030438 strand=- type=mRNA def=Putative dolichyl-phosphate beta-D-mannosyltransferase'	T
'18.1.1.3'	'Protein modification.glycosylation.N-linked glycosylation.dolichol-phosphate-glucose synthase *(ALG5)'	'mtrunr108hic_029483'	'mercator4v6.0: dolichol-phosphate-glucose synthase *(ALG5) & prot-scriber: dolichyl phosphate beta glucosyltransferase & swissprot: no annotation & original description: len=951 begin=8112341 chr=HiC_scaffold_7 end=8117543 gn=MtrunR108HiC029483 strand=- type=mRNA def=Putative dolichyl-phosphate beta-glucosyltransferase'	T
'18.1.1.4'	'Protein modification.glycosylation.N-linked glycosylation.dolichol-phosphate-linked oligosaccharide precursor assembly'	''	''
'18.1.1.4.1'	'Protein modification.glycosylation.N-linked glycosylation.dolichol-phosphate-linked oligosaccharide precursor assembly.UDP-N-acetylglucosamine-phosphate transferase *(ALG7)'	'mtrunr108hic_008060'	'mercator4v6.0: UDP-N-acetylglucosamine-phosphate transferase *(ALG7) & prot-scriber: glcnac p transferase & swissprot: no annotation & original description: len=1188 begin=27188161 chr=HiC_scaffold_2 end=27192399 gn=MtrunR108HiC008060 strand=- type=mRNA def=Putative UDP-N-acetylglucosamine--dolichyl-phosphate N-acetylglucosaminephosphotransferase'	T
'18.1.1.4.1'	'Protein modification.glycosylation.N-linked glycosylation.dolichol-phosphate-linked oligosaccharide precursor assembly.UDP-N-acetylglucosamine-phosphate transferase *(ALG7)'	'mtrunr108hic_011421'	'mercator4v6.0: UDP-N-acetylglucosamine-phosphate transferase *(ALG7) & prot-scriber: glcnac p transferase & swissprot: no annotation & original description: len=855 begin=14443451 chr=HiC_scaffold_3 end=14447389 gn=MtrunR108HiC011421 strand=- type=mRNA def=Putative glycosyl transferase, family 4'	T
'18.1.1.4.1'	'Protein modification.glycosylation.N-linked glycosylation.dolichol-phosphate-linked oligosaccharide precursor assembly.UDP-N-acetylglucosamine-phosphate transferase *(ALG7)'	'mtrunr108hic_002001'	'mercator4v6.0: UDP-N-acetylglucosamine-phosphate transferase *(ALG7) & prot-scriber: glcnac p transferase & swissprot: no annotation & original description: len=1260 begin=19611167 chr=HiC_scaffold_1 end=19615702 gn=MtrunR108HiC002001 strand=+ type=mRNA def=Putative UDP-N-acetylglucosamine--dolichyl-phosphate N-acetylglucosaminephosphotransferase'	T
'18.1.1.4.1'	'Protein modification.glycosylation.N-linked glycosylation.dolichol-phosphate-linked oligosaccharide precursor assembly.UDP-N-acetylglucosamine-phosphate transferase *(ALG7)'	'mtrunr108hic_035517'	'mercator4v6.0: UDP-N-acetylglucosamine-phosphate transferase *(ALG7) & prot-scriber: glcnac p transferase & swissprot: no annotation & original description: len=1269 begin=16655898 chr=HiC_scaffold_8 end=16660953 gn=MtrunR108HiC035517 strand=+ type=mRNA def=Putative UDP-N-acetylglucosamine--dolichyl-phosphate N-acetylglucosaminephosphotransferase'	T
'18.1.1.4.2'	'Protein modification.glycosylation.N-linked glycosylation.dolichol-phosphate-linked oligosaccharide precursor assembly.ALG13-ALG14 UDP-N-acetylglucosamine transferase heterodimer'	''	''
'18.1.1.4.2.1'	'Protein modification.glycosylation.N-linked glycosylation.dolichol-phosphate-linked oligosaccharide precursor assembly.ALG13-ALG14 UDP-N-acetylglucosamine transferase heterodimer.catalytic component *(ALG13)'	'mtrunr108hic_014368'	'mercator4v6.0: catalytic component *(ALG13) of ALG13-ALG14 UDP-N-acetylglucosamine transferase complex & prot-scriber: glyco tran 28 c domain containing protein & swissprot: no annotation & original description: len=522 begin=44911184 chr=HiC_scaffold_3 end=44914931 gn=MtrunR108HiC014368 strand=+ type=mRNA def=Putative N-acetylglucosaminyldiphosphodolichol N-acetylglucosaminyltransferase'	T
'18.1.1.4.2.1'	'Protein modification.glycosylation.N-linked glycosylation.dolichol-phosphate-linked oligosaccharide precursor assembly.ALG13-ALG14 UDP-N-acetylglucosamine transferase heterodimer.catalytic component *(ALG13)'	'mtrunr108hic_015438'	'mercator4v6.0: catalytic component *(ALG13) of ALG13-ALG14 UDP-N-acetylglucosamine transferase complex & prot-scriber: glyco tran 28 c domain containing protein & swissprot: no annotation & original description: len=531 begin=54190615 chr=HiC_scaffold_3 end=54193663 gn=MtrunR108HiC015438 strand=+ type=mRNA def=Putative N-acetylglucosaminyldiphosphodolichol N-acetylglucosaminyltransferase'	T
'18.1.1.4.2.2'	'Protein modification.glycosylation.N-linked glycosylation.dolichol-phosphate-linked oligosaccharide precursor assembly.ALG13-ALG14 UDP-N-acetylglucosamine transferase heterodimer.membrane-anchor component *(ALG14)'	'mtrunr108hic_010009'	'mercator4v6.0: membrane-anchor component *(ALG14) of ALG13-ALG14 UDP-N-acetylglucosamine transferase complex & prot-scriber: udp n acetylglucosamie trasferase subuit alg & swissprot: no annotation & original description: len=702 begin=45464623 chr=HiC_scaffold_2 end=45465324 gn=MtrunR108HiC010009 strand=+ type=mRNA def=Putative oligosaccharide biosynthesis protein Alg14'	T
'18.1.1.4.3'	'Protein modification.glycosylation.N-linked glycosylation.dolichol-phosphate-linked oligosaccharide precursor assembly.beta-1,4-mannosyl-transferase *(ALG1)'	'mtrunr108hic_008320'	'mercator4v6.0: beta-1,4-mannosyl-transferase *(ALG1) & prot-scriber: chitobiosyldiphosphodolichol beta mannosyltransferase & swissprot: UDP-glycosyltransferase TURAN & original description: len=1455 begin=29914178 chr=HiC_scaffold_2 end=29918620 gn=MtrunR108HiC008320 strand=- type=mRNA def=Putative chitobiosyldiphosphodolichol beta-mannosyltransferase'	T
'18.1.1.4.4'	'Protein modification.glycosylation.N-linked glycosylation.dolichol-phosphate-linked oligosaccharide precursor assembly.alpha-1,3/1,6-mannosyltransferase *(ALG2)'	'mtrunr108hic_004745'	'mercator4v6.0: alpha-1,3/1,6-mannosyltransferase *(ALG2) & prot-scriber: alpha 1 6 mannosyltransferase alg & swissprot: no annotation & original description: len=1485 begin=46521602 chr=HiC_scaffold_1 end=46525626 gn=MtrunR108HiC004745 strand=+ type=mRNA def=Putative hexosyltransferase'	T
'18.1.1.4.5'	'Protein modification.glycosylation.N-linked glycosylation.dolichol-phosphate-linked oligosaccharide precursor assembly.alpha-1,2-mannosyltransferase *(ALG11)'	'mtrunr108hic_034779'	'mercator4v6.0: alpha-1,2-mannosyltransferase *(ALG11) & prot-scriber: gdp man 3 glcnac 2 pp dol alpha nosyltransferase & swissprot: GDP-Man:Man(3)GlcNAc(2)-PP-Dol alpha-1,2-mannosyltransferase & original description: len=1392 begin=9008306 chr=HiC_scaffold_8 end=9012593 gn=MtrunR108HiC034779 strand=- type=mRNA def=Putative GDP-Man:Man(3)GlcNAc(2)-PP-dolichol alpha-1,2-mannosyltransferase'	T
'18.1.1.4.6'	'Protein modification.glycosylation.N-linked glycosylation.dolichol-phosphate-linked oligosaccharide precursor assembly.alpha-1,6 mannosyltransferase *(ALG12)'	'mtrunr108hic_033967'	'mercator4v6.0: alpha-1,6 mannosyltransferase *(ALG12) & prot-scriber: alpha mannosyltransferase & swissprot: Dol-P-Man:Man(7)GlcNAc(2)-PP-Dol alpha-1,6-mannosyltransferase & original description: len=1485 begin=1157025 chr=HiC_scaffold_8 end=1166042 gn=MtrunR108HiC033967 strand=+ type=mRNA def=Putative dolichyl-P-Man:Man(7)GlcNAc(2)-PP-dolichol alpha-1,6-mannosyltransferase'	T
'18.1.1.4.7'	'Protein modification.glycosylation.N-linked glycosylation.dolichol-phosphate-linked oligosaccharide precursor assembly.alpha-1,3-mannosyltransferase *(ALG3)'	'mtrunr108hic_033061'	'mercator4v6.0: alpha-1,3-mannosyltransferase *(ALG3) & prot-scriber: dol p man 5 glcnac 2 alha nosyltransferase & swissprot: Dol-P-Man:Man(5)GlcNAc(2)-PP-Dol alpha-1,3-mannosyltransferase & original description: len=1356 begin=47055820 chr=HiC_scaffold_7 end=47062137 gn=MtrunR108HiC033061 strand=- type=mRNA def=Putative dolichyl-P-Man:Man(5)GlcNAc(2)-PP-dolichol alpha-1,3-mannosyltransferase'	T
'18.1.1.4.8'	'Protein modification.glycosylation.N-linked glycosylation.dolichol-phosphate-linked oligosaccharide precursor assembly.alpha-1,2-mannosyltransferase *(ALG9)'	'mtrunr108hic_008619'	'mercator4v6.0: alpha-1,2-mannosyltransferase *(ALG9) & prot-scriber: alpha mannosyltransferase & swissprot: Dol-P-Man:Man(6)GlcNAc(2)-PP-Dol alpha-1,2-mannosyltransferase & original description: len=1707 begin=33150443 chr=HiC_scaffold_2 end=33157807 gn=MtrunR108HiC008619 strand=+ type=mRNA def=Putative hexosyltransferase'	T
'18.1.1.4.9'	'Protein modification.glycosylation.N-linked glycosylation.dolichol-phosphate-linked oligosaccharide precursor assembly.alpha-1,3-glucosyltransferase *(ALG6)'	'mtrunr108hic_026319'	'mercator4v6.0: alpha-1,3-glucosyltransferase *(ALG6) & prot-scriber: dolichyl pyrophosphate alpha glucosyltransferase & swissprot: Probable dolichyl pyrophosphate Man9GlcNAc2 alpha-1,3-glucosyltransferase & original description: len=1476 begin=7329836 chr=HiC_scaffold_6 end=7336347 gn=MtrunR108HiC026319 strand=+ type=mRNA def=Putative dolichyl-P-Glc:Man(9)GlcNAc(2)-PP-dolichol alpha-1,3-glucosyltransferase'	T
'18.1.1.4.10'	'Protein modification.glycosylation.N-linked glycosylation.dolichol-phosphate-linked oligosaccharide precursor assembly.alpha-1,3-glucosyltransferase *(ALG8)'	'mtrunr108hic_019738'	'mercator4v6.0: alpha-1,3-glucosyltransferase *(ALG8) & prot-scriber: dolichyl pyrophosphate glc1man9glcnac2 alpha glucosyltransferase & swissprot: Probable dolichyl pyrophosphate Glc1Man9GlcNAc2 alpha-1,3-glucosyltransferase & original description: len=1608 begin=42063003 chr=HiC_scaffold_4 end=42067105 gn=MtrunR108HiC019738 strand=- type=mRNA def=Putative dolichyl-P-Glc:Glc(1)Man(9)GlcNAc(2)-PP-dolichol alpha-1,3- glucosyltransferase'	T
'18.1.1.4.11'	'Protein modification.glycosylation.N-linked glycosylation.dolichol-phosphate-linked oligosaccharide precursor assembly.alpha-1,2 glucosyltransferase *(ALG10)'	'mtrunr108hic_030635'	'mercator4v6.0: alpha-1,2 glucosyltransferase *(ALG10) & prot-scriber: dol p glc 2 man 9 nac alha glucosyltransferase & swissprot: Dol-P-Glc:Glc(2)Man(9)GlcNAc(2)-PP-Dol alpha-1,2-glucosyltransferase & original description: len=1533 begin=25142378 chr=HiC_scaffold_7 end=25147065 gn=MtrunR108HiC030635 strand=+ type=mRNA def=Putative dolichyl-P-Glc:Glc(2)Man(9)GlcNAc(2)-PP-dolichol alpha-1,2- glucosyltransferase'	T
'18.1.1.4.12'	'Protein modification.glycosylation.N-linked glycosylation.dolichol-phosphate-linked oligosaccharide precursor assembly.flippase *(RFT1)'	'mtrunr108hic_016879'	'mercator4v6.0: flippase *(RFT1) & prot-scriber: protein rft homolog & swissprot: no annotation & original description: len=1629 begin=12675374 chr=HiC_scaffold_4 end=12686890 gn=MtrunR108HiC016879 strand=+ type=mRNA def=putative protein'	T
'18.1.1.5'	'Protein modification.glycosylation.N-linked glycosylation.oligosaccharyl transferase (OST) complex'	''	''
'18.1.1.5.1'	'Protein modification.glycosylation.N-linked glycosylation.oligosaccharyl transferase (OST) complex.component *(OST1)'	'mtrunr108hic_004255'	'mercator4v6.0: component *(OST1) of oligosaccharyl transferase (OST) complex & prot-scriber: dolichyl diphosphooligosaccharide protein glycosyltransferase subunit & swissprot: Dolichyl-diphosphooligosaccharide--protein glycosyltransferase subunit 1B & original description: len=1449 begin=41991474 chr=HiC_scaffold_1 end=41998716 gn=MtrunR108HiC004255 strand=+ type=mRNA def=Putative dolichyl-diphosphooligosaccharide--protein glycotransferase'	T
'18.1.1.5.1'	'Protein modification.glycosylation.N-linked glycosylation.oligosaccharyl transferase (OST) complex.component *(OST1)'	'mtrunr108hic_015483'	'mercator4v6.0: component *(OST1) of oligosaccharyl transferase (OST) complex & prot-scriber: dolichyl diphosphooligosaccharide protein glycosyltransferase subunit & swissprot: Dolichyl-diphosphooligosaccharide--protein glycosyltransferase subunit 1A & original description: len=1845 begin=54597276 chr=HiC_scaffold_3 end=54603440 gn=MtrunR108HiC015483 strand=+ type=mRNA def=Putative dolichyl-diphosphooligosaccharide--protein glycotransferase'	T
'18.1.1.5.2'	'Protein modification.glycosylation.N-linked glycosylation.oligosaccharyl transferase (OST) complex.component *(OST2)'	'mtrunr108hic_010774'	'mercator4v6.0: component *(OST2) of oligosaccharyl transferase (OST) complex & prot-scriber: dolichyl diphosphooligosaccharide protein glycosyltransferase subunit dad & swissprot: Dolichyl-diphosphooligosaccharide--protein glycosyltransferase subunit DAD1 & original description: len=348 begin=6291480 chr=HiC_scaffold_3 end=6293440 gn=MtrunR108HiC010774 strand=- type=mRNA def=Putative dolichyl-diphosphooligosaccharide--protein glycotransferase'	T
'18.1.1.5.2'	'Protein modification.glycosylation.N-linked glycosylation.oligosaccharyl transferase (OST) complex.component *(OST2)'	'mtrunr108hic_022486'	'mercator4v6.0: component *(OST2) of oligosaccharyl transferase (OST) complex & prot-scriber: dolichyl diphosphooligosaccharide protein glycosyltransferase subunit dad & swissprot: Dolichyl-diphosphooligosaccharide--protein glycosyltransferase subunit DAD1 & original description: len=375 begin=12280168 chr=HiC_scaffold_5 end=12282022 gn=MtrunR108HiC022486 strand=- type=mRNA def=Putative dolichyl-diphosphooligosaccharide--protein glycotransferase'	T
'18.1.1.5.3'	'Protein modification.glycosylation.N-linked glycosylation.oligosaccharyl transferase (OST) complex.component *(OST3/6)'	'mtrunr108hic_004774'	'mercator4v6.0: component *(OST3/6) of oligosaccharyl transferase (OST) complex & prot-scriber: oligosaccharyltransferase complex magnesium transporter family protein & swissprot: Probable dolichyl-diphosphooligosaccharide--protein glycosyltransferase subunit 3B & original description: len=1032 begin=46702011 chr=HiC_scaffold_1 end=46703042 gn=MtrunR108HiC004774 strand=- type=mRNA def=Putative oligosaccharyl transferase complex, subunit OST3/OST6, Thioredoxin-like superfamily'	T
'18.1.1.5.4'	'Protein modification.glycosylation.N-linked glycosylation.oligosaccharyl transferase (OST) complex.component *(OST4)'	'mtrunr108hic_032564'	'mercator4v6.0: component *(OST4) of oligosaccharyl transferase (OST) complex & prot-scriber: dolichyl diphosphooligosaccharide protein glycosyltransferase subunit & swissprot: no annotation & original description: len=243 begin=42700675 chr=HiC_scaffold_7 end=42701900 gn=MtrunR108HiC032564 strand=- type=mRNA def=Putative oligosaccaryltransferase, oligosaccharyltransferase subunit ost4p superfamily'	T
'18.1.1.5.5'	'Protein modification.glycosylation.N-linked glycosylation.oligosaccharyl transferase (OST) complex.component *(DGL1)'	'mtrunr108hic_018188'	'mercator4v6.0: component *(DGL1) of oligosaccharyl transferase (OST) complex & prot-scriber: dolichyl diphosphooligosaccharide protein glycosyltransferase kda subunit & swissprot: Dolichyl-diphosphooligosaccharide--protein glycosyltransferase 48 kDa subunit & original description: len=1305 begin=28697149 chr=HiC_scaffold_4 end=28701841 gn=MtrunR108HiC018188 strand=- type=mRNA def=Putative dolichyl-diphosphooligosaccharide--protein glycotransferase'	T
'18.1.1.5.5'	'Protein modification.glycosylation.N-linked glycosylation.oligosaccharyl transferase (OST) complex.component *(DGL1)'	'mtrunr108hic_033658'	'mercator4v6.0: component *(DGL1) of oligosaccharyl transferase (OST) complex & prot-scriber: dolichyl diphosphooligosaccharide protein glycosyltransferase kda subunit & swissprot: Dolichyl-diphosphooligosaccharide--protein glycosyltransferase 48 kDa subunit & original description: len=777 begin=19552 chr=HiC_scaffold_717 end=22842 gn=MtrunR108HiC033658 strand=- type=mRNA def=Putative dolichyl-diphosphooligosaccharide--protein glycotransferase'	T
'18.1.1.5.5'	'Protein modification.glycosylation.N-linked glycosylation.oligosaccharyl transferase (OST) complex.component *(DGL1)'	'mtrunr108hic_021095'	'mercator4v6.0: component *(DGL1) of oligosaccharyl transferase (OST) complex & prot-scriber: dolichyl diphosphooligosaccharide protein glycosyltransferase kda subunit & swissprot: Dolichyl-diphosphooligosaccharide--protein glycosyltransferase 48 kDa subunit & original description: len=774 begin=134 chr=HiC_scaffold_457 end=3420 gn=MtrunR108HiC021095 strand=+ type=mRNA def=Putative dolichyl-diphosphooligosaccharide--protein glycotransferase'	T
'18.1.1.5.6'	'Protein modification.glycosylation.N-linked glycosylation.oligosaccharyl transferase (OST) complex.component *(HAP6)'	'mtrunr108hic_002989'	'mercator4v6.0: component *(HAP6) of oligosaccharyl transferase (OST) complex & prot-scriber: dolichyl diphosphooligosaccharide protein glycosyltransferase subunit & swissprot: Dolichyl-diphosphooligosaccharide--protein glycosyltransferase subunit 2 & original description: len=2070 begin=30530816 chr=HiC_scaffold_1 end=30539026 gn=MtrunR108HiC002989 strand=+ type=mRNA def=Putative dolichyl-diphosphooligosaccharide--protein glycotransferase'	T
'18.1.1.5.7'	'Protein modification.glycosylation.N-linked glycosylation.oligosaccharyl transferase (OST) complex.component *(STT3)'	'mtrunr108hic_028197'	'mercator4v6.0: component *(STT3) of oligosaccharyl transferase (OST) complex & prot-scriber: dolichyl diphosphooligosaccharide protein glycosyltransferase subunit & swissprot: Dolichyl-diphosphooligosaccharide--protein glycosyltransferase subunit STT3B & original description: len=2184 begin=31587579 chr=HiC_scaffold_6 end=31593401 gn=MtrunR108HiC028197 strand=- type=mRNA def=Putative dolichyl-diphosphooligosaccharide--protein glycotransferase'	T
'18.1.1.5.7'	'Protein modification.glycosylation.N-linked glycosylation.oligosaccharyl transferase (OST) complex.component *(STT3)'	'mtrunr108hic_005209'	'mercator4v6.0: component *(STT3) of oligosaccharyl transferase (OST) complex & prot-scriber: dolichyl diphosphooligosaccharide protein glycosyltransferase subunit & swissprot: Dolichyl-diphosphooligosaccharide--protein glycosyltransferase subunit STT3A & original description: len=2322 begin=50515655 chr=HiC_scaffold_1 end=50523683 gn=MtrunR108HiC005209 strand=+ type=mRNA def=Putative dolichyl-diphosphooligosaccharide--protein glycotransferase'	T
'18.1.1.6'	'Protein modification.glycosylation.N-linked glycosylation.complex N-glycan maturation'	''	''
'18.1.1.6.1'	'Protein modification.glycosylation.N-linked glycosylation.complex N-glycan maturation.class-I glucosidase I'	'mtrunr108hic_019778'	'mercator4v6.0: class-I glucosidase I & prot-scriber: mannosyl oligosaccharide glucosidase gcs & swissprot: Mannosyl-oligosaccharide glucosidase GCS1 & original description: len=2529 begin=42480228 chr=HiC_scaffold_4 end=42491609 gn=MtrunR108HiC019778 strand=+ type=mRNA def=Putative mannosyl-oligosaccharide glucosidase'	T
'18.1.1.6.1'	'Protein modification.glycosylation.N-linked glycosylation.complex N-glycan maturation.class-I glucosidase I'	'mtrunr108hic_019781'	'mercator4v6.0: class-I glucosidase I & prot-scriber: mannosyl oligosaccharide glucosidase gcs & swissprot: Mannosyl-oligosaccharide glucosidase GCS1 & original description: len=2550 begin=42505183 chr=HiC_scaffold_4 end=42515598 gn=MtrunR108HiC019781 strand=+ type=mRNA def=Putative mannosyl-oligosaccharide glucosidase'	T
'18.1.1.6.2'	'Protein modification.glycosylation.N-linked glycosylation.complex N-glycan maturation.class-II glucosidase II heterodimer'	''	''
'18.1.1.6.2.1'	'Protein modification.glycosylation.N-linked glycosylation.complex N-glycan maturation.class-II glucosidase II heterodimer.subunit alpha'	'mtrunr108hic_014388'	'mercator4v6.0: subunit alpha of class-II glucosidase II complex & prot-scriber: glucosidase alpha neutral ab & swissprot: Probable glucan 1,3-alpha-glucosidase & original description: len=2739 begin=45044994 chr=HiC_scaffold_3 end=45050394 gn=MtrunR108HiC014388 strand=+ type=mRNA def=Putative glucan 1,3-alpha-glucosidase'	T
'18.1.1.6.2.2'	'Protein modification.glycosylation.N-linked glycosylation.complex N-glycan maturation.class-II glucosidase II heterodimer.subunit beta'	'mtrunr108hic_018872'	'mercator4v6.0: subunit beta of class-II glucosidase II complex & prot-scriber: glucosidase subunit beta & swissprot: Glucosidase 2 subunit beta & original description: len=1935 begin=34722978 chr=HiC_scaffold_4 end=34730561 gn=MtrunR108HiC018872 strand=- type=mRNA def=Putative mannose-6-phosphate receptor binding domain superfamily, glucosidase II beta subunit'	T
'18.1.1.6.3'	'Protein modification.glycosylation.N-linked glycosylation.complex N-glycan maturation.class-I alpha-mannosidase I'	'mtrunr108hic_015836'	'mercator4v6.0: class-I alpha-mannosidase I & prot-scriber: mannosyl oligosaccharide 1 2 alpha mannosidase 5 & swissprot: Mannosyl-oligosaccharide 1,2-alpha-mannosidase MNS1 & original description: len=1902 begin=1553846 chr=HiC_scaffold_4 end=1560748 gn=MtrunR108HiC015836 strand=+ type=mRNA def=Putative mannosyl-oligosaccharide 1,2-alpha-mannosidase'	T
'18.1.1.6.3'	'Protein modification.glycosylation.N-linked glycosylation.complex N-glycan maturation.class-I alpha-mannosidase I'	'mtrunr108hic_038557'	'mercator4v6.0: class-I alpha-mannosidase I & prot-scriber: mannosyl oligosaccharide 1 2 alpha mannosidase 5 & swissprot: Mannosyl-oligosaccharide 1,2-alpha-mannosidase MNS1 & original description: len=1881 begin=46541942 chr=HiC_scaffold_8 end=46549511 gn=MtrunR108HiC038557 strand=- type=mRNA def=Putative mannosyl-oligosaccharide 1,2-alpha-mannosidase'	T
'18.1.1.6.4'	'Protein modification.glycosylation.N-linked glycosylation.complex N-glycan maturation.class-II alpha-mannosidase II'	'mtrunr108hic_025873'	'mercator4v6.0: class-II alpha-mannosidase II & prot-scriber: mannosidase alpha member & swissprot: Alpha-mannosidase 2 & original description: len=3453 begin=2535553 chr=HiC_scaffold_6 end=2542666 gn=MtrunR108HiC025873 strand=- type=mRNA def=Putative glycosidase'	T
'18.1.1.6.5'	'Protein modification.glycosylation.N-linked glycosylation.complex N-glycan maturation.N-acetylglucosamine transferase *(GnT-I)'	'mtrunr108hic_015629'	'mercator4v6.0: N-acetylglucosamine transferase *(GnT-I) & prot-scriber: alpha mannosyl glycoprotein 2 beta n acetylglucosamiyltrasferase & swissprot: Alpha-1,3-mannosyl-glycoprotein 2-beta-N-acetylglucosaminyltransferase & original description: len=1131 begin=55843513 chr=HiC_scaffold_3 end=55851813 gn=MtrunR108HiC015629 strand=+ type=mRNA def=Putative alpha-1,3-mannosyl-glycoprotein 2-beta-N-acetylglucosaminyltransferase'	T
'18.1.1.6.6'	'Protein modification.glycosylation.N-linked glycosylation.complex N-glycan maturation.N-acetylglucosaminyltransferase *(GnT-II)'	'mtrunr108hic_001672'	'mercator4v6.0: N-acetylglucosaminyltransferase *(GnT-II) & prot-scriber: alpha mannosyl glycoprotein 2 beta n acetylglucosamiyltrasferase & swissprot: Alpha-1,6-mannosyl-glycoprotein 2-beta-N-acetylglucosaminyltransferase & original description: len=1302 begin=16439149 chr=HiC_scaffold_1 end=16440450 gn=MtrunR108HiC001672 strand=- type=mRNA def=Putative alpha-1,6-mannosyl-glycoprotein 2-beta-N-acetylglucosaminyltransferase'	T
'18.1.1.6.7'	'Protein modification.glycosylation.N-linked glycosylation.complex N-glycan maturation.beta-1,2-xylosyltransferase'	'mtrunr108hic_012107'	'mercator4v6.0: beta-1,2-xylosyltransferase & prot-scriber: beta 1 2 xylosyltransferase & swissprot: Beta-1,2-xylosyltransferase & original description: len=1530 begin=23658017 chr=HiC_scaffold_3 end=23664600 gn=MtrunR108HiC012107 strand=+ type=mRNA def=Putative glycoprotein 2-beta-D-xylosyltransferase'	T
'18.1.1.6.8'	'Protein modification.glycosylation.N-linked glycosylation.complex N-glycan maturation.alpha-1,3-fucosyltransferase'	'mtrunr108hic_018994'	'mercator4v6.0: alpha-1,3-fucosyltransferase & prot-scriber: 3 galactosyl n acetylglucosamiide 4 alpha l fucosytrasferase fut & swissprot: Putative fucosyltransferase-like protein & original description: len=1515 begin=35838030 chr=HiC_scaffold_4 end=35842902 gn=MtrunR108HiC018994 strand=+ type=mRNA def=Putative glycoprotein 3-alpha-L-fucosyltransferase'	T
'18.1.1.6.9'	'Protein modification.glycosylation.N-linked glycosylation.complex N-glycan maturation.beta-1,3-galactosyltransferase'	'mtrunr108hic_023031'	'mercator4v6.0: beta-1,3-galactosyltransferase & prot-scriber: galectin domain containing protein & swissprot: Beta-1,3-galactosyltransferase GALT1 & original description: len=1920 begin=17932689 chr=HiC_scaffold_5 end=17936138 gn=MtrunR108HiC023031 strand=+ type=mRNA def=Putative galactosylxylosylprotein 3-beta-galactosyltransferase'	T
'18.1.1.6.10'	'Protein modification.glycosylation.N-linked glycosylation.complex N-glycan maturation.alpha-1,4-fucosyltransferase'	'mtrunr108hic_004354'	'mercator4v6.0: alpha-1,4-fucosyltransferase & prot-scriber: alpha 1 3 fucosyltransferase & swissprot: Alpha-(1,4)-fucosyltransferase & original description: len=1185 begin=42991512 chr=HiC_scaffold_1 end=42994448 gn=MtrunR108HiC004354 strand=- type=mRNA def=Putative glycoprotein 3-alpha-L-fucosyltransferase'	T
'18.1.1.7'	'Protein modification.glycosylation.N-linked glycosylation.paucimannosidic N-glycan formation'	''	''
'18.1.1.7.1'	'Protein modification.glycosylation.N-linked glycosylation.paucimannosidic N-glycan formation.beta-N-acetylhexosaminidase *(HEXO)'	'mtrunr108hic_008113'	'mercator4v6.0: beta-N-acetylhexosaminidase *(HEXO) & prot-scriber: beta hexosaminidase subunit & swissprot: Beta-hexosaminidase 2 & original description: len=1707 begin=27687173 chr=HiC_scaffold_2 end=27690574 gn=MtrunR108HiC008113 strand=+ type=mRNA def=Putative beta-N-acetylhexosaminidase'	T
'18.1.1.7.1'	'Protein modification.glycosylation.N-linked glycosylation.paucimannosidic N-glycan formation.beta-N-acetylhexosaminidase *(HEXO)'	'mtrunr108hic_005282'	'mercator4v6.0: beta-N-acetylhexosaminidase *(HEXO) & prot-scriber: beta hexosaminidase subunit & swissprot: Beta-hexosaminidase 1 & original description: len=1611 begin=51085417 chr=HiC_scaffold_1 end=51090869 gn=MtrunR108HiC005282 strand=- type=mRNA def=Putative beta-N-acetylhexosaminidase'	T
'18.1.1.7.1'	'Protein modification.glycosylation.N-linked glycosylation.paucimannosidic N-glycan formation.beta-N-acetylhexosaminidase *(HEXO)'	'mtrunr108hic_029368'	'mercator4v6.0: beta-N-acetylhexosaminidase *(HEXO) & prot-scriber: beta hexosaminidase subunit & swissprot: Beta-hexosaminidase 1 & original description: len=1671 begin=7013017 chr=HiC_scaffold_7 end=7020449 gn=MtrunR108HiC029368 strand=+ type=mRNA def=Putative beta-N-acetylhexosaminidase'	T
'18.1.2'	'Protein modification.glycosylation.O-linked glycosylation'	''	''
'18.1.2.1'	'Protein modification.glycosylation.O-linked glycosylation.hydroxyproline O-linked glycosylation'	''	''
'18.1.2.1.1'	'Protein modification.glycosylation.O-linked glycosylation.hydroxyproline O-linked glycosylation.hydroxyproline-O-arabinosyltransferase *(HPAT)'	'mtrunr108hic_025020'	'mercator4v6.0: hydroxyproline-O-arabinosyltransferase *(HPAT) & prot-scriber: hydroxyproline o arabinsyltransferase & swissprot: Hydroxyproline O-arabinosyltransferase RDN1 & original description: len=975 begin=39237623 chr=HiC_scaffold_5 end=39243600 gn=EVM prediction HiC_scaffold_5.3909,MtrunR108HiC_025020,NOD3 strand=- type=mRNA def=Hydroxyproline O-arabinosyltransferase NOD3'	T
'18.1.2.1.1'	'Protein modification.glycosylation.O-linked glycosylation.hydroxyproline O-linked glycosylation.hydroxyproline-O-arabinosyltransferase *(HPAT)'	'mtrunr108hic_000607'	'mercator4v6.0: hydroxyproline-O-arabinosyltransferase *(HPAT) & prot-scriber: hydroxyproline o arabinsyltransferase & swissprot: Hydroxyproline O-arabinosyltransferase 1 & original description: len=1083 begin=5694202 chr=HiC_scaffold_1 end=5698327 gn=MtrunR108HiC000607 strand=+ type=mRNA def=Putative glycosyltransferase HPAT/SRGT1'	T
'18.1.2.1.1'	'Protein modification.glycosylation.O-linked glycosylation.hydroxyproline O-linked glycosylation.hydroxyproline-O-arabinosyltransferase *(HPAT)'	'mtrunr108hic_035241'	'mercator4v6.0: hydroxyproline-O-arabinosyltransferase *(HPAT) & prot-scriber: hydroxyproline o arabinsyltransferase & swissprot: Hydroxyproline O-arabinosyltransferase RDN2 & original description: len=1083 begin=13662705 chr=HiC_scaffold_8 end=13666401 gn=MtrunR108HiC035241,RDN2,EVM prediction HiC_scaffold_8.1409 strand=+ type=mRNA def=Hydroxyproline O-arabinosyltransferase RDN2'	T
'18.1.2.1.2'	'Protein modification.glycosylation.O-linked glycosylation.hydroxyproline O-linked glycosylation.hydroxyproline-O-galactosyltransferase *(HPGT)'	'mtrunr108hic_021413'	'mercator4v6.0: hydroxyproline-O-galactosyltransferase *(HPGT) & prot-scriber: hexosyltransferase & swissprot: Hydroxyproline O-galactosyltransferase HPGT1 & original description: len=1029 begin=2483745 chr=HiC_scaffold_5 end=2490251 gn=MtrunR108HiC021413 strand=- type=mRNA def=Putative galactosylxylosylprotein 3-beta-galactosyltransferase'	T
'18.1.2.1.2'	'Protein modification.glycosylation.O-linked glycosylation.hydroxyproline O-linked glycosylation.hydroxyproline-O-galactosyltransferase *(HPGT)'	'mtrunr108hic_000615'	'mercator4v6.0: hydroxyproline-O-galactosyltransferase *(HPGT) & prot-scriber: hexosyltransferase & swissprot: Hydroxyproline O-galactosyltransferase HPGT2 & original description: len=1044 begin=5771865 chr=HiC_scaffold_1 end=5778812 gn=MtrunR108HiC000615 strand=- type=mRNA def=Putative galactosylxylosylprotein 3-beta-galactosyltransferase'	T
'18.1.2.1.2'	'Protein modification.glycosylation.O-linked glycosylation.hydroxyproline O-linked glycosylation.hydroxyproline-O-galactosyltransferase *(HPGT)'	'mtrunr108hic_014031'	'mercator4v6.0: hydroxyproline-O-galactosyltransferase *(HPGT) & prot-scriber: hexosyltransferase & swissprot: Hydroxyproline O-galactosyltransferase HPGT1 & original description: len=1029 begin=41856163 chr=HiC_scaffold_3 end=41862539 gn=MtrunR108HiC014031 strand=+ type=mRNA def=Putative galactosylxylosylprotein 3-beta-galactosyltransferase'	T
'18.1.2.1.3'	'Protein modification.glycosylation.O-linked glycosylation.hydroxyproline O-linked glycosylation.hydroxyproline-O-galactosyltransferase *(GALT)'	'mtrunr108hic_037590'	'mercator4v6.0: hydroxyproline-O-galactosyltransferase *(GALT) & prot-scriber: galectin domain containing protein & swissprot: Hydroxyproline O-galactosyltransferase GALT5 & original description: len=1851 begin=38237377 chr=HiC_scaffold_8 end=38241253 gn=MtrunR108HiC037590 strand=+ type=mRNA def=Putative galactosylxylosylprotein 3-beta-galactosyltransferase'	T
'18.1.2.1.3'	'Protein modification.glycosylation.O-linked glycosylation.hydroxyproline O-linked glycosylation.hydroxyproline-O-galactosyltransferase *(GALT)'	'mtrunr108hic_006168'	'mercator4v6.0: hydroxyproline-O-galactosyltransferase *(GALT) & prot-scriber: galectin domain containing protein & swissprot: Hydroxyproline O-galactosyltransferase GALT2 & original description: len=2070 begin=5698788 chr=HiC_scaffold_2 end=5703951 gn=MtrunR108HiC006168 strand=+ type=mRNA def=Putative galactosylxylosylprotein 3-beta-galactosyltransferase'	T
'18.1.2.1.3'	'Protein modification.glycosylation.O-linked glycosylation.hydroxyproline O-linked glycosylation.hydroxyproline-O-galactosyltransferase *(GALT)'	'mtrunr108hic_022872'	'mercator4v6.0: hydroxyproline-O-galactosyltransferase *(GALT) & prot-scriber: galectin domain containing protein & swissprot: Hydroxyproline O-galactosyltransferase GALT6 & original description: len=1932 begin=16258363 chr=HiC_scaffold_5 end=16263256 gn=MtrunR108HiC022872 strand=+ type=mRNA def=Putative galactosylxylosylprotein 3-beta-galactosyltransferase'	T
'18.1.2.1.3'	'Protein modification.glycosylation.O-linked glycosylation.hydroxyproline O-linked glycosylation.hydroxyproline-O-galactosyltransferase *(GALT)'	'mtrunr108hic_036129'	'mercator4v6.0: hydroxyproline-O-galactosyltransferase *(GALT) & prot-scriber: galectin domain containing protein & swissprot: Hydroxyproline O-galactosyltransferase GALT6 & original description: len=1926 begin=24694771 chr=HiC_scaffold_8 end=24699751 gn=MtrunR108HiC036129 strand=- type=mRNA def=Putative galactosylxylosylprotein 3-beta-galactosyltransferase'	T
'18.1.2.2'	'Protein modification.glycosylation.O-linked glycosylation.serine/threonine O-linked glycosylation'	''	''
'18.1.2.2.1'	'Protein modification.glycosylation.O-linked glycosylation.serine/threonine O-linked glycosylation.O-fucosyltransferase *(SPY)'	'mtrunr108hic_002561'	'mercator4v6.0: O-fucosyltransferase *(SPY) & prot-scriber: protein o glcnac transferase & swissprot: Probable UDP-N-acetylglucosamine--peptide N-acetylglucosaminyltransferase SPINDLY & original description: len=2934 begin=26349900 chr=HiC_scaffold_1 end=26365463 gn=MtrunR108HiC002561 strand=- type=mRNA def=Putative protein O-GlcNAc transferase'	T
'18.1.2.2.2'	'Protein modification.glycosylation.O-linked glycosylation.serine/threonine O-linked glycosylation.N-acetylglucosamine transferase *(SEC)'	'mtrunr108hic_003492'	'mercator4v6.0: N-acetylglucosamine transferase *(SEC) & prot-scriber: protein o glcnac transferase & swissprot: Probable UDP-N-acetylglucosamine--peptide N-acetylglucosaminyltransferase SEC & original description: len=2961 begin=35264198 chr=HiC_scaffold_1 end=35275048 gn=MtrunR108HiC003492 strand=- type=mRNA def=Putative protein O-GlcNAc transferase'	T
'18.1.2.2.3'	'Protein modification.glycosylation.O-linked glycosylation.serine/threonine O-linked glycosylation.O-fucosyltransferase *(OFT1)'	'mtrunr108hic_018887'	'mercator4v6.0: O-fucosyltransferase *(OFT1) & prot-scriber: o fucsyltransferase & swissprot: O-fucosyltransferase 23 & original description: len=1242 begin=34850539 chr=HiC_scaffold_4 end=34851780 gn=MtrunR108HiC018887 strand=+ type=mRNA def=Putative GDP-fucose protein O-fucosyltransferase'	T
'18.1.2.2.3'	'Protein modification.glycosylation.O-linked glycosylation.serine/threonine O-linked glycosylation.O-fucosyltransferase *(OFT1)'	'mtrunr108hic_006659'	'mercator4v6.0: O-fucosyltransferase *(OFT1) & prot-scriber: o fucsyltransferase & swissprot: O-fucosyltransferase 23 & original description: len=1320 begin=10247331 chr=HiC_scaffold_2 end=10248767 gn=MtrunR108HiC006659 strand=+ type=mRNA def=Putative GDP-fucose protein O-fucosyltransferase'	T
'18.1.2.2.4'	'Protein modification.glycosylation.O-linked glycosylation.serine/threonine O-linked glycosylation.serine alpha-1,3-galactosyltransferase *(SGT1)'	'mtrunr108hic_029919'	'mercator4v6.0: serine alpha-1,3-galactosyltransferase *(SGT1) & prot-scriber: peptidyl serine alpha galactosyltransferase & swissprot: Peptidyl serine alpha-galactosyltransferase & original description: len=2397 begin=13524464 chr=HiC_scaffold_7 end=13531641 gn=MtrunR108HiC029919 strand=+ type=mRNA def=Putative glycosyltransferase HPAT/SRGT1'	T
'18.1.2.2.4'	'Protein modification.glycosylation.O-linked glycosylation.serine/threonine O-linked glycosylation.serine alpha-1,3-galactosyltransferase *(SGT1)'	'mtrunr108hic_026400'	'mercator4v6.0: serine alpha-1,3-galactosyltransferase *(SGT1) & prot-scriber: peptidyl serine alpha galactosyltransferase & swissprot: Peptidyl serine alpha-galactosyltransferase & original description: len=2487 begin=8014899 chr=HiC_scaffold_6 end=8023254 gn=MtrunR108HiC026400 strand=- type=mRNA def=Putative glycosyltransferase HPAT/SRGT1'	T
'18.1.3'	'Protein modification.glycosylation.C-linked glycosylation'	''	''
'18.1.3.1'	'Protein modification.glycosylation.C-linked glycosylation.C-glucosyltransferase *(CGT)'	'mtrunr108hic_018823'	'mercator4v6.0: C-glucosyltransferase *(CGT) & prot-scriber: udp glycosyltransferase & swissprot: UDP-glycosyltransferase 708G1 & original description: len=1419 begin=34307787 chr=HiC_scaffold_4 end=34309205 gn=MtrunR108HiC018823 strand=- type=mRNA def=Putative UDP-glucuronosyl/UDP-glucosyltransferase, UDP-glycosyltransferase family'	T
'18.1.3.1'	'Protein modification.glycosylation.C-linked glycosylation.C-glucosyltransferase *(CGT)'	'mtrunr108hic_028228'	'mercator4v6.0: C-glucosyltransferase *(CGT) & prot-scriber: arath udp glycosyltransferase & swissprot: UDP-glycosyltransferase 708D1 & original description: len=1461 begin=31900312 chr=HiC_scaffold_6 end=31904026 gn=MtrunR108HiC028228 strand=+ type=mRNA def=Putative UDP-glucuronosyl/UDP-glucosyltransferase'	T
'18.2'	'Protein modification.acetylation'	''	''
'18.2.1'	'Protein modification.acetylation.NatA/NatE N-terminal acetylase complexes'	''	''
'18.2.1.1'	'Protein modification.acetylation.NatA/NatE N-terminal acetylase complexes.NatA catalytic component *(NAA10)'	'mtrunr108hic_011104'	'mercator4v6.0: catalytic component *(NAA10) of NatA N-terminal acetylase complex & prot-scriber: n acetyltrasferase domai cotaiig protei & swissprot: N-terminal acetyltransferase A complex catalytic subunit NAA10 & original description: len=552 begin=10462453 chr=HiC_scaffold_3 end=10467667 gn=MtrunR108HiC011104 strand=- type=mRNA def=Putative transferase transcription regulator GNAT family'	T
'18.2.1.2'	'Protein modification.acetylation.NatA/NatE N-terminal acetylase complexes.NatE catalytic component *(NAA50)'	'mtrunr108hic_025554'	'mercator4v6.0: catalytic component *(NAA50) of NatE N-terminal acetylase complex & prot-scriber: n acetyltrasferase domai cotaiig protei & swissprot: no annotation & original description: len=585 begin=43542873 chr=HiC_scaffold_5 end=43545878 gn=MtrunR108HiC025554 strand=- type=mRNA def=Putative transferase transcription regulator GNAT family'	T
'18.2.1.3'	'Protein modification.acetylation.NatA/NatE N-terminal acetylase complexes.shared auxiliary component *(NAA15)'	'mtrunr108hic_015977'	'mercator4v6.0: auxiliary component *(NAA15) of NatA/NatE N-terminal acetylase complexes & prot-scriber: n alpha acetyltrasferase 15 ata auxiliary subuit & swissprot: N-terminal acetyltransferase A complex auxiliary subunit NAA15 & original description: len=2703 begin=2983952 chr=HiC_scaffold_4 end=2999027 gn=MtrunR108HiC015977 strand=- type=mRNA def=Putative transferase'	T
'18.2.1.3'	'Protein modification.acetylation.NatA/NatE N-terminal acetylase complexes.shared auxiliary component *(NAA15)'	'mtrunr108hic_009939'	'mercator4v6.0: auxiliary component *(NAA15) of NatA/NatE N-terminal acetylase complexes & prot-scriber: n alpha acetyltrasferase 15 ata auxiliary subuit & swissprot: N-terminal acetyltransferase A complex auxiliary subunit NAA15 & original description: len=2706 begin=44849078 chr=HiC_scaffold_2 end=44861084 gn=MtrunR108HiC009939 strand=+ type=mRNA def=Putative transferase'	T
'18.2.1.4'	'Protein modification.acetylation.NatA/NatE N-terminal acetylase complexes.shared regulatory component *(HYPK)'	'mtrunr108hic_006870'	'mercator4v6.0: regulatory component *(HYPK) of NatA/NatE N-terminal acetylase complexes & prot-scriber: hypk uba domain containing protein & swissprot: no annotation & original description: len=333 begin=12209310 chr=HiC_scaffold_2 end=12212336 gn=MtrunR108HiC006870 strand=+ type=mRNA def=Putative nascent polypeptide-associated complex subunit alpha-like, UBA domain-containing protein'	T
'18.2.2'	'Protein modification.acetylation.NatB N-terminal acetylase complex'	''	''
'18.2.2.1'	'Protein modification.acetylation.NatB N-terminal acetylase complex.catalytic component *(NAA20)'	'mtrunr108hic_008579'	'mercator4v6.0: catalytic component *(NAA20) of NatB N-terminal acetylase complex & prot-scriber: n acetyltrasferase domai cotaiig protei & swissprot: N-terminal acetyltransferase B complex catalytic subunit NAA20 & original description: len=525 begin=32806551 chr=HiC_scaffold_2 end=32807849 gn=MtrunR108HiC008579 strand=+ type=mRNA def=Putative transferase transcription regulator GNAT family'	T
'18.2.2.1'	'Protein modification.acetylation.NatB N-terminal acetylase complex.catalytic component *(NAA20)'	'mtrunr108hic_033537'	'mercator4v6.0: catalytic component *(NAA20) of NatB N-terminal acetylase complex & prot-scriber: n acetyltrasferase domai cotaiig protei & swissprot: N-terminal acetyltransferase B complex catalytic subunit NAA20 & original description: len=525 begin=51062415 chr=HiC_scaffold_7 end=51065214 gn=MtrunR108HiC033537 strand=- type=mRNA def=Putative transferase transcription regulator GNAT family'	T
'18.2.2.2'	'Protein modification.acetylation.NatB N-terminal acetylase complex.auxiliary component *(NAA25)'	'mtrunr108hic_012566'	'mercator4v6.0: auxiliary component *(NAA25) of NatB N-terminal acetylase complex & prot-scriber: n termial acetyltrasferase b complex auxiliary suuit aa & swissprot: N-terminal acetyltransferase B complex auxiliary subunit NAA25 & original description: len=3042 begin=28452254 chr=HiC_scaffold_3 end=28467360 gn=MtrunR108HiC012566 strand=- type=mRNA def=Putative tetratricopeptide-like helical domain superfamily'	T
'18.2.3'	'Protein modification.acetylation.NatC N-terminal acetylase complex'	''	''
'18.2.3.1'	'Protein modification.acetylation.NatC N-terminal acetylase complex.catalytic component *(NAA30)'	'mtrunr108hic_031670'	'mercator4v6.0: catalytic component *(NAA30) of NatC N-terminal acetylase complex & prot-scriber: n acetyltrasferase domai cotaiig protei & swissprot: N-alpha-acetyltransferase MAK3 & original description: len=597 begin=34949585 chr=HiC_scaffold_7 end=34952942 gn=MtrunR108HiC031670 strand=- type=mRNA def=Putative transferase transcription regulator GNAT family'	T
'18.2.3.2'	'Protein modification.acetylation.NatC N-terminal acetylase complex.auxiliary component *(NAA35)'	'mtrunr108hic_037976'	'mercator4v6.0: auxiliary component *(NAA35) of NatC N-terminal acetylase complex & prot-scriber: n alpha acetyltrasferase 35 atc auxiliary subuit & swissprot: no annotation & original description: len=2178 begin=41613752 chr=HiC_scaffold_8 end=41624210 gn=MtrunR108HiC037976 strand=- type=mRNA def=Putative -alpha-acetyltransferase 35, NatC auxiliary subunit'	T
'18.2.3.3'	'Protein modification.acetylation.NatC N-terminal acetylase complex.auxiliary component *(NAA38)'	'mtrunr108hic_006189'	'mercator4v6.0: auxiliary component *(NAA38) of NatC N-terminal acetylase complex & prot-scriber: sm domain containing protein & swissprot: no annotation & original description: len=342 begin=5901143 chr=HiC_scaffold_2 end=5901484 gn=MtrunR108HiC006189 strand=+ type=mRNA def=Putative LSM domain, eukaryotic/archaea-type, LSM domain superfamily protein'	T
'18.2.4'	'Protein modification.acetylation.N-terminal acetylase *(NatD/NAA40)'	'mtrunr108hic_028047'	'mercator4v6.0: N-terminal acetylase *(NatD/NAA40) & prot-scriber: n alpha acetyltrasferase & swissprot: no annotation & original description: len=792 begin=29378285 chr=HiC_scaffold_6 end=29381899 gn=MtrunR108HiC028047 strand=- type=mRNA def=Putative transferase transcription regulator GNAT family'	T
'18.2.5'	'Protein modification.acetylation.N-terminal acetylase *(NatF/NAA60)'	'mtrunr108hic_021274'	'mercator4v6.0: N-terminal acetylase *(NatF/NAA60) & prot-scriber: histone acetyltransferase & swissprot: Histone acetyltransferase MCC1 & original description: len=774 begin=1412637 chr=HiC_scaffold_5 end=1415307 gn=MtrunR108HiC021274 strand=- type=mRNA def=Putative histone acetyltransferase transcription regulator GNAT family'	T
'18.2.6'	'Protein modification.acetylation.N-terminal acetylase *(NatG/NAA70)'	'mtrunr108hic_004262'	'mercator4v6.0: N-terminal acetylase *(NatG/NAA70) & prot-scriber: n acetyltrasferase domai cotaiig protei & swissprot: GCN5-related N-acetyltransferase 4, chloroplastic & original description: len=843 begin=42093025 chr=HiC_scaffold_1 end=42095603 gn=MtrunR108HiC004262 strand=- type=mRNA def=Putative transferase transcription regulator GNAT family'	T
'18.2.7'	'Protein modification.acetylation.protein deacetylase *(TIPSY)'	'mtrunr108hic_038929'	'mercator4v6.0: protein deacetylasen *(TIPSY) & prot-scriber: abhydrolase 2 domain containing protein & swissprot: Probable carboxylesterase SOBER1-like & original description: len=648 begin=49644696 chr=HiC_scaffold_8 end=49647939 gn=MtrunR108HiC038929 strand=+ type=mRNA def=Putative lysophospholipase'	T
'18.3'	'Protein modification.lipidation'	''	''
'18.3.1'	'Protein modification.lipidation.glycophosphatidylinositol (GPI) anchor addition'	''	''
'18.3.1.1'	'Protein modification.lipidation.glycophosphatidylinositol (GPI) anchor addition.GPI pre-assembly'	''	''
'18.3.1.1.1'	'Protein modification.lipidation.glycophosphatidylinositol (GPI) anchor addition.GPI pre-assembly.GPI N-acetylglucosamine transferase complex'	''	''
'18.3.1.1.1.1'	'Protein modification.lipidation.glycophosphatidylinositol (GPI) anchor addition.GPI pre-assembly.GPI N-acetylglucosamine transferase complex.component *(PIG-A)'	'mtrunr108hic_009543'	'mercator4v6.0: component *(PIG-A) of GPI N-acetylglucosamine transferase complex & prot-scriber: glcnac pi synthesis protein & swissprot: Phosphatidylinositol N-acetylglucosaminyltransferase subunit A & original description: len=1473 begin=41516568 chr=HiC_scaffold_2 end=41520403 gn=MtrunR108HiC009543 strand=- type=mRNA def=Putative phosphatidylinositol N-acetylglucosaminyltransferase'	T
'18.3.1.1.1.1'	'Protein modification.lipidation.glycophosphatidylinositol (GPI) anchor addition.GPI pre-assembly.GPI N-acetylglucosamine transferase complex.component *(PIG-A)'	'mtrunr108hic_019242'	'mercator4v6.0: component *(PIG-A) of GPI N-acetylglucosamine transferase complex & prot-scriber: phosphatidylinositol n acetylglucosamiyltrasferase gpi subuit & swissprot: Phosphatidylinositol N-acetylglucosaminyltransferase subunit A & original description: len=3573 begin=37945887 chr=HiC_scaffold_4 end=37956687 gn=MtrunR108HiC019242 strand=+ type=mRNA def=Putative phosphatidylinositol N-acetylglucosaminyltransferase'	T
'18.3.1.1.1.2'	'Protein modification.lipidation.glycophosphatidylinositol (GPI) anchor addition.GPI pre-assembly.GPI N-acetylglucosamine transferase complex.component *(PIG-C)'	'mtrunr108hic_013328'	'mercator4v6.0: component *(PIG-C) of GPI N-acetylglucosamine transferase complex & prot-scriber: phosphatidylinositol n acetylglucosamiyltrasferase subuit c & swissprot: Phosphatidylinositol N-acetylglucosaminyltransferase subunit C & original description: len=714 begin=36027636 chr=HiC_scaffold_3 end=36028492 gn=MtrunR108HiC013328 strand=+ type=mRNA def=Putative phosphatidylinositol N-acetylglucosaminyltransferase'	T
'18.3.1.1.1.3'	'Protein modification.lipidation.glycophosphatidylinositol (GPI) anchor addition.GPI pre-assembly.GPI N-acetylglucosamine transferase complex.component *(PIG-H)'	'mtrunr108hic_035507'	'mercator4v6.0: component *(PIG-H) of GPI N-acetylglucosamine transferase complex & prot-scriber: pig h domain containing protein & swissprot: no annotation & original description: len=555 begin=16602292 chr=HiC_scaffold_8 end=16604588 gn=MtrunR108HiC035507 strand=+ type=mRNA def=Putative GPI-GlcNAc transferase complex, PIG-H component domain-containing protein'	T
'18.3.1.1.1.3'	'Protein modification.lipidation.glycophosphatidylinositol (GPI) anchor addition.GPI pre-assembly.GPI N-acetylglucosamine transferase complex.component *(PIG-H)'	'mtrunr108hic_028811'	'mercator4v6.0: component *(PIG-H) of GPI N-acetylglucosamine transferase complex & prot-scriber: pig h domain containing protein & swissprot: no annotation & original description: len=777 begin=605981 chr=HiC_scaffold_7 end=613253 gn=MtrunR108HiC028811 strand=+ type=mRNA def=Putative GPI-GlcNAc transferase complex, PIG-H component domain-containing protein'	T
'18.3.1.1.1.4'	'Protein modification.lipidation.glycophosphatidylinositol (GPI) anchor addition.GPI pre-assembly.GPI N-acetylglucosamine transferase complex.component *(PIG-P)'	'mtrunr108hic_006387'	'mercator4v6.0: component *(PIG-P) of GPI N-acetylglucosamine transferase complex & prot-scriber: cdp diacylglycerol glycerol phosphate 3 phosphatidyltransferase 1 & swissprot: Cardiolipin synthase (CMP-forming), mitochondrial & original description: len=1965 begin=7540357 chr=HiC_scaffold_2 end=7550543 gn=MtrunR108HiC006387 strand=+ type=mRNA def=Putative phosphatidylinositol N-acetylglucosaminyltransferase'	T
'18.3.1.1.1.4'	'Protein modification.lipidation.glycophosphatidylinositol (GPI) anchor addition.GPI pre-assembly.GPI N-acetylglucosamine transferase complex.component *(PIG-P)'	'mtrunr108hic_008992'	'mercator4v6.0: component *(PIG-P) of GPI N-acetylglucosamine transferase complex & prot-scriber: lysosomal pro x carboypeptidase 1 & swissprot: Phosphatidylinositol N-acetylglucosaminyltransferase subunit P & original description: len=2157 begin=36734626 chr=HiC_scaffold_2 end=36742241 gn=MtrunR108HiC008992 strand=+ type=mRNA def=Putative lysosomal Pro-Xaa carboxypeptidase, Phosphatidylinositol N-acetylglucosaminyltransferase'	T
'18.3.1.1.1.5'	'Protein modification.lipidation.glycophosphatidylinositol (GPI) anchor addition.GPI pre-assembly.GPI N-acetylglucosamine transferase complex.component *(PIG-Q)'	'mtrunr108hic_032042'	'mercator4v6.0: component *(PIG-Q) of GPI N-acetylglucosamine transferase complex & prot-scriber: n acetylglucosamiyl phosphatidyliositol biosythetic protei gpi & swissprot: no annotation & original description: len=2151 begin=38225330 chr=HiC_scaffold_7 end=38230803 gn=MtrunR108HiC032042 strand=- type=mRNA def=Putative phosphatidylinositol N-acetylglucosaminyltransferase'	T
'18.3.1.1.1.6'	'Protein modification.lipidation.glycophosphatidylinositol (GPI) anchor addition.GPI pre-assembly.GPI N-acetylglucosamine transferase complex.component *(PIG-Y)'	'mtrunr108hic_032711'	'mercator4v6.0: component *(PIG-Y) of GPI N-acetylglucosamine transferase complex & prot-scriber: dual specificity protein phosphatase isoform x1 & swissprot: no annotation & original description: len=246 begin=44094868 chr=HiC_scaffold_7 end=44095704 gn=MtrunR108HiC032711 strand=- type=mRNA def=Putative phosphatidylinositol N-acetylglucosaminyltransferase subunit Y'	T
'18.3.1.1.2'	'Protein modification.lipidation.glycophosphatidylinositol (GPI) anchor addition.GPI pre-assembly.N-acetylglucosaminyl-phosphatidylinositol de-N-acetylase *(PIG-L)'	'mtrunr108hic_019544'	'mercator4v6.0: N-acetylglucosaminyl-phosphatidylinositol de-N-acetylase *(PIG-L) & prot-scriber: n acetylglucosamiylphosphatidyliositol deacetylase & swissprot: no annotation & original description: len=777 begin=40285847 chr=HiC_scaffold_4 end=40291053 gn=MtrunR108HiC019544 strand=- type=mRNA def=Putative N-acetylglucosaminylphosphatidylinositol deacetylase'	T
'18.3.1.1.3'	'Protein modification.lipidation.glycophosphatidylinositol (GPI) anchor addition.GPI pre-assembly.mannosyltransferase-I complex'	''	''
'18.3.1.1.3.1'	'Protein modification.lipidation.glycophosphatidylinositol (GPI) anchor addition.GPI pre-assembly.mannosyltransferase-I complex.alpha-1,4-mannosyltransferase component *(PIG-M)'	'mtrunr108hic_002546'	'mercator4v6.0: alpha-1,4-mannosyltransferase *(PIG-M) & prot-scriber: ashgo gpi mannosyltransferase & swissprot: GPI mannosyltransferase 1 & original description: len=1248 begin=26206114 chr=HiC_scaffold_1 end=26210936 gn=MtrunR108HiC002546 strand=- type=mRNA def=Putative GPI mannosyltransferase 1'	T
'18.3.1.1.3.1'	'Protein modification.lipidation.glycophosphatidylinositol (GPI) anchor addition.GPI pre-assembly.mannosyltransferase-I complex.alpha-1,4-mannosyltransferase component *(PIG-M)'	'mtrunr108hic_035310'	'mercator4v6.0: alpha-1,4-mannosyltransferase *(PIG-M) & prot-scriber: ashgo gpi mannosyltransferase & swissprot: GPI mannosyltransferase 1 & original description: len=1302 begin=14561112 chr=HiC_scaffold_8 end=14564999 gn=MtrunR108HiC035310 strand=+ type=mRNA def=Putative GPI mannosyltransferase 1'	T
'18.3.1.1.3.2'	'Protein modification.lipidation.glycophosphatidylinositol (GPI) anchor addition.GPI pre-assembly.mannosyltransferase-I complex.stabilizing component *(PIG-X)'	''	''
'18.3.1.1.4'	'Protein modification.lipidation.glycophosphatidylinositol (GPI) anchor addition.GPI pre-assembly.mannosyltransferase-II *(PIG-V)'	'mtrunr108hic_018906'	'mercator4v6.0: mannosyltransferase-II *(PIG-V) & prot-scriber: gpi mannosyltransferase & swissprot: no annotation & original description: len=1461 begin=35037278 chr=HiC_scaffold_4 end=35040836 gn=MtrunR108HiC018906 strand=- type=mRNA def=Putative GPI mannosyltransferase 2'	T
'18.3.1.1.5'	'Protein modification.lipidation.glycophosphatidylinositol (GPI) anchor addition.GPI pre-assembly.mannosyltransferase-III *(PIG-B)'	'mtrunr108hic_038670'	'mercator4v6.0: mannosyltransferase-III *(PIG-B) & prot-scriber: gpi mannosyltransferase & swissprot: Mannosyltransferase APTG1 & original description: len=1608 begin=47618530 chr=HiC_scaffold_8 end=47621865 gn=MtrunR108HiC038670 strand=- type=mRNA def=Putative hexosyltransferase'	T
'18.3.1.1.6'	'Protein modification.lipidation.glycophosphatidylinositol (GPI) anchor addition.GPI pre-assembly.phosphoethanolamine transferase-I *(PIG-N)'	'mtrunr108hic_030016'	'mercator4v6.0: phosphoethanolamine transferase-I *(PIG-N) & prot-scriber: gpi ethanolamine phosphate transferase & swissprot: no annotation & original description: len=2970 begin=16656182 chr=HiC_scaffold_7 end=16670779 gn=MtrunR108HiC030016 strand=+ type=mRNA def=Putative GPI ethanolamine phosphate transferase 1'	T
'18.3.1.1.7'	'Protein modification.lipidation.glycophosphatidylinositol (GPI) anchor addition.GPI pre-assembly.phosphoethanolamine transferase-II *(PIG-F)'	'mtrunr108hic_015201'	'mercator4v6.0: phosphoethanolamine transferase-II *(PIG-F) & prot-scriber: glycosylphosphatidylinositol anchor biosynthesis protein isoform & swissprot: no annotation & original description: len=774 begin=52011545 chr=HiC_scaffold_3 end=52014638 gn=MtrunR108HiC015201 strand=+ type=mRNA def=Putative GPI biosynthesis protein Pig-F'	T
'18.3.1.1.8'	'Protein modification.lipidation.glycophosphatidylinositol (GPI) anchor addition.GPI pre-assembly.phosphodiesterase *(PIG-O)'	'mtrunr108hic_038389'	'mercator4v6.0: phosphodiesterase *(PIG-O) & prot-scriber: gpi ethanolamine phosphate transferase & swissprot: no annotation & original description: len=2349 begin=45089514 chr=HiC_scaffold_8 end=45096301 gn=MtrunR108HiC038389 strand=- type=mRNA def=Putative Type I phosphodiesterase/nucleotide pyrophosphatase/phosphate transferase'	T
'18.3.1.2'	'Protein modification.lipidation.glycophosphatidylinositol (GPI) anchor addition.GPI transamidase complex'	''	''
'18.3.1.2.1'	'Protein modification.lipidation.glycophosphatidylinositol (GPI) anchor addition.GPI transamidase complex.component *(PIG-K)'	'mtrunr108hic_007954'	'mercator4v6.0: component *(PIG-K) of GPI transamidase complex & prot-scriber: gpi anchor transamidase family protein & swissprot: Vacuolar-processing enzyme alpha-isozyme & original description: len=1104 begin=26026616 chr=HiC_scaffold_2 end=26033438 gn=MtrunR108HiC007954 strand=+ type=mRNA def=Putative legumain protein'	T
'18.3.1.2.1'	'Protein modification.lipidation.glycophosphatidylinositol (GPI) anchor addition.GPI transamidase complex.component *(PIG-K)'	'mtrunr108hic_003803'	'mercator4v6.0: component *(PIG-K) of GPI transamidase complex & prot-scriber: gpi anchor transamidase protein & swissprot: Vacuolar-processing enzyme delta-isozyme & original description: len=1146 begin=37945896 chr=HiC_scaffold_1 end=37947041 gn=MtrunR108HiC003803 strand=+ type=mRNA def=Putative legumain protein'	T
'18.3.1.2.2'	'Protein modification.lipidation.glycophosphatidylinositol (GPI) anchor addition.GPI transamidase complex.component *(PIG-S)'	'mtrunr108hic_030424'	'mercator4v6.0: component *(PIG-S) of GPI transamidase complex & prot-scriber: gpi transamidase component pig s protein & swissprot: no annotation & original description: len=1860 begin=23038269 chr=HiC_scaffold_7 end=23045230 gn=MtrunR108HiC030424 strand=- type=mRNA def=Putative phosphatidylinositol-glycan biosynthesis class S protein'	T
'18.3.1.2.3'	'Protein modification.lipidation.glycophosphatidylinositol (GPI) anchor addition.GPI transamidase complex.component *(PIG-T)'	'mtrunr108hic_034240'	'mercator4v6.0: component *(PIG-T) of GPI transamidase complex & prot-scriber: gpi transamidase component pig t & swissprot: no annotation & original description: len=1980 begin=3442948 chr=HiC_scaffold_8 end=3447503 gn=MtrunR108HiC034240 strand=- type=mRNA def=Putative GPI transamidase component PIG-T'	T
'18.3.1.2.3'	'Protein modification.lipidation.glycophosphatidylinositol (GPI) anchor addition.GPI transamidase complex.component *(PIG-T)'	'mtrunr108hic_034241'	'mercator4v6.0: component *(PIG-T) of GPI transamidase complex & prot-scriber: gpi transamidase component pig t & swissprot: no annotation & original description: len=1899 begin=3448751 chr=HiC_scaffold_8 end=3452154 gn=MtrunR108HiC034241 strand=- type=mRNA def=Putative GPI transamidase component PIG-T'	T
'18.3.1.2.3'	'Protein modification.lipidation.glycophosphatidylinositol (GPI) anchor addition.GPI transamidase complex.component *(PIG-T)'	'mtrunr108hic_027786'	'mercator4v6.0: component *(PIG-T) of GPI transamidase complex & prot-scriber: gpi transamidase component pig t & swissprot: no annotation & original description: len=534 begin=26359550 chr=HiC_scaffold_6 end=26363943 gn=MtrunR108HiC027786 strand=- type=mRNA def=Putative GPI transamidase component PIG-T'	T
'18.3.1.2.4'	'Protein modification.lipidation.glycophosphatidylinositol (GPI) anchor addition.GPI transamidase complex.component *(PIG-U)'	'mtrunr108hic_037397'	'mercator4v6.0: component *(PIG-U) of GPI transamidase complex & prot-scriber: phosphatidylinositol glycan anchor biosynthesis class u protein & swissprot: no annotation & original description: len=1443 begin=36454628 chr=HiC_scaffold_8 end=36460806 gn=MtrunR108HiC037397 strand=+ type=mRNA def=Putative GPI transamidase subunit PIG-U'	T
'18.3.1.2.5'	'Protein modification.lipidation.glycophosphatidylinositol (GPI) anchor addition.GPI transamidase complex.component *(GAA1)'	'mtrunr108hic_020357'	'mercator4v6.0: component *(GAA1) of GPI transamidase complex & prot-scriber: glycosylphosphatidylinositol anchor attachment protein & swissprot: no annotation & original description: len=2142 begin=47214150 chr=HiC_scaffold_4 end=47218918 gn=MtrunR108HiC020357 strand=+ type=mRNA def=Putative GPI transamidase component Gaa1'	T
'18.3.1.3'	'Protein modification.lipidation.glycophosphatidylinositol (GPI) anchor addition.GPI anchor remodeling'	''	''
'18.3.1.3.1'	'Protein modification.lipidation.glycophosphatidylinositol (GPI) anchor addition.GPI anchor remodeling.GPI inositol deacylase *(PGAP1)'	'mtrunr108hic_029875'	'mercator4v6.0: GPI inositol deacylase *(PGAP1) & prot-scriber: gpi inositol deacylase & swissprot: no annotation & original description: len=3351 begin=12844155 chr=HiC_scaffold_7 end=12856536 gn=MtrunR108HiC029875 strand=- type=mRNA def=Putative GPI inositol-deacylase PGAP1, alpha/Beta hydrolase'	T
'18.3.1.3.2'	'Protein modification.lipidation.glycophosphatidylinositol (GPI) anchor addition.GPI anchor remodeling.GPI lipid remodeling hydrolase *(PGAP3)'	'mtrunr108hic_028254'	'mercator4v6.0: GPI lipid remodeling hydrolase *(PGAP3) & prot-scriber: crigr post gpi attachment to proteins facr & swissprot: no annotation & original description: len=1146 begin=32248142 chr=HiC_scaffold_6 end=32252908 gn=MtrunR108HiC028254 strand=- type=mRNA def=putative protein'	T
'18.3.1.3.2'	'Protein modification.lipidation.glycophosphatidylinositol (GPI) anchor addition.GPI anchor remodeling.GPI lipid remodeling hydrolase *(PGAP3)'	'mtrunr108hic_027602'	'mercator4v6.0: GPI lipid remodeling hydrolase *(PGAP3) & prot-scriber: crigr post gpi attachment to proteins facr & swissprot: no annotation & original description: len=1029 begin=23562482 chr=HiC_scaffold_6 end=23570274 gn=MtrunR108HiC027602 strand=- type=mRNA def=putative protein'	T
'18.3.1.3.3'	'Protein modification.lipidation.glycophosphatidylinositol (GPI) anchor addition.GPI anchor remodeling.GPI lipid remodeling O-acyl transferase *(BC16)'	'mtrunr108hic_005020'	'mercator4v6.0: GPI lipid remodeling O-acyl transferase *(BC16) & prot-scriber: quality protein membrane bound o acyltransferase gup & swissprot: no annotation & original description: len=1593 begin=48921014 chr=HiC_scaffold_1 end=48926155 gn=MtrunR108HiC005020 strand=+ type=mRNA def=Putative membrane bound O-acyl transferase, MBOAT'	T
'18.3.1.3.4'	'Protein modification.lipidation.glycophosphatidylinositol (GPI) anchor addition.GPI anchor remodeling.ethanolamine phosphate transferase *(PGAP5)'	'mtrunr108hic_034647'	'mercator4v6.0: ethanolamine phosphate transferase *(PGAP5) & prot-scriber: metallophos domain containing protein & swissprot: no annotation & original description: len=1614 begin=7610278 chr=HiC_scaffold_8 end=7615645 gn=MtrunR108HiC034647 strand=- type=mRNA def=Putative calcineurin-like phosphoesterase domain, ApaH type, metallo-dependent phosphatase'	T
'18.3.2'	'Protein modification.lipidation.N-terminal myristoylation'	''	''
'18.3.2.1'	'Protein modification.lipidation.N-terminal myristoylation.N-myristoyltransferase'	'mtrunr108hic_018533'	'mercator4v6.0: N-myristoyltransferase & prot-scriber: glycylpeptide n tetradecaoyltrasferase & swissprot: Glycylpeptide N-tetradecanoyltransferase 1 & original description: len=1905 begin=31879093 chr=HiC_scaffold_4 end=31883630 gn=MtrunR108HiC018533 strand=- type=mRNA def=Putative glycylpeptide N-tetradecanoyltransferase'	T
'18.3.2.1'	'Protein modification.lipidation.N-terminal myristoylation.N-myristoyltransferase'	'mtrunr108hic_007306'	'mercator4v6.0: N-myristoyltransferase & prot-scriber: glycylpeptide n tetradecaoyltrasferase & swissprot: Glycylpeptide N-tetradecanoyltransferase 1 & original description: len=1269 begin=16713181 chr=HiC_scaffold_2 end=16714449 gn=MtrunR108HiC007306 strand=+ type=mRNA def=Putative glycylpeptide N-tetradecanoyltransferase'	T
'18.3.3'	'Protein modification.lipidation.Cys-linked prenylation'	''	''
'18.3.3.1'	'Protein modification.lipidation.Cys-linked prenylation.type-I protein prenyltransferase heterodimer'	''	''
'18.3.3.1.1'	'Protein modification.lipidation.Cys-linked prenylation.type-I protein prenyltransferase heterodimer.subunit alpha'	'mtrunr108hic_009722'	'mercator4v6.0: subunit alpha of type-I protein prenyltransferase complex & prot-scriber: protein farnesyltransferase geranylgeranyltransferase type subunit alpha & swissprot: Protein farnesyltransferase/geranylgeranyltransferase type-1 subunit alpha & original description: len=1002 begin=43032865 chr=HiC_scaffold_2 end=43036139 gn=MtrunR108HiC009722 strand=+ type=mRNA def=Putative transferase'	T
'18.3.3.1.2'	'Protein modification.lipidation.Cys-linked prenylation.type-I protein prenyltransferase heterodimer.subunit beta'	'mtrunr108hic_029425'	'mercator4v6.0: subunit beta of type-I protein prenyltransferase complex & prot-scriber: geranylgeranyl transferase type subunit beta & swissprot: Geranylgeranyl transferase type-1 subunit beta & original description: len=1068 begin=7552880 chr=HiC_scaffold_7 end=7558033 gn=MtrunR108HiC029425 strand=- type=mRNA def=Putative protein geranylgeranyltransferase type I'	T
'18.3.3.1.2'	'Protein modification.lipidation.Cys-linked prenylation.type-I protein prenyltransferase heterodimer.subunit beta'	'mtrunr108hic_025773'	'mercator4v6.0: subunit beta of type-I protein prenyltransferase complex & prot-scriber: protein farnesyltransferase subunit beta & swissprot: Protein farnesyltransferase subunit beta & original description: len=1347 begin=1524314 chr=HiC_scaffold_6 end=1531562 gn=MtrunR108HiC025773 strand=- type=mRNA def=Putative protein farnesyltransferase'	T
'18.3.3.2'	'Protein modification.lipidation.Cys-linked prenylation.farnesylcysteine recycling'	''	''
'18.3.3.2.1'	'Protein modification.lipidation.Cys-linked prenylation.farnesylcysteine recycling.farnesyl-L-cysteine lyase *(FLCY)'	'mtrunr108hic_014373'	'mercator4v6.0: farnesyl-L-cysteine lyase *(FLCY) & prot-scriber: prenylcys lyase domain containing protein & swissprot: Farnesylcysteine lyase & original description: len=1434 begin=44961249 chr=HiC_scaffold_3 end=44964467 gn=MtrunR108HiC014373 strand=+ type=mRNA def=Putative oxidoreductase'	T
'18.3.3.2.2'	'Protein modification.lipidation.Cys-linked prenylation.farnesylcysteine recycling.farnesol dehydrogenase *(FLDH)'	'mtrunr108hic_014662'	'mercator4v6.0: farnesol dehydrogenase *(FLDH) & prot-scriber: epimerase domain containing protein & swissprot: Anthocyanidin reductase & original description: len=1008 begin=47407336 chr=HiC_scaffold_3 end=47409541 gn=MtrunR108HiC014662 strand=+ type=mRNA def=Putative farnesol dehydrogenase (NAD(+))'	T
'18.3.3.2.3'	'Protein modification.lipidation.Cys-linked prenylation.farnesylcysteine recycling.farnesol kinase *(FOLK)'	'mtrunr108hic_012512'	'mercator4v6.0: farnesol kinase *(FOLK) & prot-scriber: phytol kinase 1 chloroplastic & swissprot: Probable phytol kinase 3, chloroplastic & original description: len=912 begin=27941031 chr=HiC_scaffold_3 end=27945037 gn=MtrunR108HiC012512 strand=- type=mRNA def=Putative phytol/farnesol kinase'	T
'18.3.3.2.3'	'Protein modification.lipidation.Cys-linked prenylation.farnesylcysteine recycling.farnesol kinase *(FOLK)'	'mtrunr108hic_016165'	'mercator4v6.0: farnesol kinase *(FOLK) & prot-scriber: phytol kinase 1 chloroplastic & swissprot: Probable phytol kinase 3, chloroplastic & original description: len=603 begin=4868350 chr=HiC_scaffold_4 end=4868952 gn=MtrunR108HiC016165 strand=- type=mRNA def=Putative phytol/farnesol kinase'	T
'18.3.3.3'	'Protein modification.lipidation.Cys-linked prenylation.postprenylation processing'	''	''
'18.3.3.3.1'	'Protein modification.lipidation.Cys-linked prenylation.postprenylation processing.prenyl protease *(RCE1)'	'mtrunr108hic_002604'	'mercator4v6.0: prenyl protease *(RCE1) & prot-scriber: caax prenyl protease isoform & swissprot: CAAX prenyl protease 2 & original description: len=951 begin=26692515 chr=HiC_scaffold_1 end=26698717 gn=MtrunR108HiC002604 strand=+ type=mRNA def=Putative Type II CAAX prenyl endopeptidase Rce1'	T
'18.3.3.3.1'	'Protein modification.lipidation.Cys-linked prenylation.postprenylation processing.prenyl protease *(RCE1)'	'mtrunr108hic_020082'	'mercator4v6.0: prenyl protease *(RCE1) & prot-scriber: rgs domain containing protein & swissprot: no annotation & original description: len=840 begin=45045429 chr=HiC_scaffold_4 end=45049477 gn=MtrunR108HiC020082 strand=+ type=mRNA def=Putative Type II CAAX prenyl endopeptidase Rce1'	T
'18.3.3.3.2'	'Protein modification.lipidation.Cys-linked prenylation.postprenylation processing.prenyl protease'	'mtrunr108hic_020082'	'mercator4v6.0: prenyl protease & prot-scriber: rgs domain containing protein & swissprot: no annotation & original description: len=840 begin=45045429 chr=HiC_scaffold_4 end=45049477 gn=MtrunR108HiC020082 strand=+ type=mRNA def=Putative Type II CAAX prenyl endopeptidase Rce1'	T
'18.3.3.3.3'	'Protein modification.lipidation.Cys-linked prenylation.postprenylation processing.prenyl protease'	'mtrunr108hic_038424'	'mercator4v6.0: prenyl protease & prot-scriber: medium chain fatty acid ethyl ester synthase ase & swissprot: Embryogenesis-associated protein EMB8 & original description: len=1860 begin=45377450 chr=HiC_scaffold_8 end=45383122 gn=MtrunR108HiC038424 strand=- type=mRNA def=Putative alcohol O-acetyltransferase'	T
'18.3.3.3.4'	'Protein modification.lipidation.Cys-linked prenylation.postprenylation processing.isoprenylcysteine O-carboxy-methyltransferase *(STE14)'	''	''
'18.3.3.3.5'	'Protein modification.lipidation.Cys-linked prenylation.postprenylation processing.isoprenylcysteine alpha-carbonyl methylesterase *(ICME)'	'mtrunr108hic_036551'	'mercator4v6.0: isoprenylcysteine alpha-carbonyl methylesterase *(ICME) & prot-scriber: abhydrolase 3 domain containing protein & swissprot: Probable isoprenylcysteine alpha-carbonyl methylesterase ICMEL1 & original description: len=1431 begin=28280061 chr=HiC_scaffold_8 end=28286998 gn=MtrunR108HiC036551 strand=+ type=mRNA def=Putative alpha/beta hydrolase-3'	T
'18.3.3.3.5'	'Protein modification.lipidation.Cys-linked prenylation.postprenylation processing.isoprenylcysteine alpha-carbonyl methylesterase *(ICME)'	'mtrunr108hic_026270'	'mercator4v6.0: isoprenylcysteine alpha-carbonyl methylesterase *(ICME) & prot-scriber: abhydrolase 3 domain containing protein & swissprot: Probable isoprenylcysteine alpha-carbonyl methylesterase ICMEL2 & original description: len=1173 begin=6816403 chr=HiC_scaffold_6 end=6823084 gn=MtrunR108HiC026270 strand=- type=mRNA def=Putative alpha/beta hydrolase-3'	T
'18.3.4'	'Protein modification.lipidation.protein S-acylation'	''	''
'18.3.4.1'	'Protein modification.lipidation.protein S-acylation.group-A protein S-acyltransferase activities'	''	''
'18.3.4.1.1'	'Protein modification.lipidation.protein S-acylation.group-A protein S-acyltransferase activities.protein S-acyltransferase *(PAT1-9)'	'mtrunr108hic_031899'	'mercator4v6.0: protein S-acyltransferase *(PAT1-9) & prot-scriber: protein s acyltranferae & swissprot: Probable protein S-acyltransferase 4 & original description: len=1380 begin=36904640 chr=HiC_scaffold_7 end=36907475 gn=MtrunR108HiC031899 strand=- type=mRNA def=Putative protein S-acyltransferase'	T
'18.3.4.1.1'	'Protein modification.lipidation.protein S-acylation.group-A protein S-acyltransferase activities.protein S-acyltransferase *(PAT1-9)'	'mtrunr108hic_031900'	'mercator4v6.0: protein S-acyltransferase *(PAT1-9) & prot-scriber: palmitoyltransferase zdhhc & swissprot: Probable protein S-acyltransferase 3 & original description: len=1236 begin=36922479 chr=HiC_scaffold_7 end=36926124 gn=MtrunR108HiC031900 strand=- type=mRNA def=Putative protein S-acyltransferase'	T
'18.3.4.1.1'	'Protein modification.lipidation.protein S-acylation.group-A protein S-acyltransferase activities.protein S-acyltransferase *(PAT1-9)'	'mtrunr108hic_004427'	'mercator4v6.0: protein S-acyltransferase *(PAT1-9) & prot-scriber: protein s acyltranferae & swissprot: Protein S-acyltransferase 8 & original description: len=1269 begin=43611814 chr=HiC_scaffold_1 end=43615652 gn=MtrunR108HiC004427 strand=+ type=mRNA def=Putative protein S-acyltransferase'	T
'18.3.4.1.1'	'Protein modification.lipidation.protein S-acylation.group-A protein S-acyltransferase activities.protein S-acyltransferase *(PAT1-9)'	'mtrunr108hic_026664'	'mercator4v6.0: protein S-acyltransferase *(PAT1-9) & prot-scriber: protein s acyltranferae & swissprot: Probable protein S-acyltransferase 7 & original description: len=1320 begin=10579779 chr=HiC_scaffold_6 end=10583807 gn=MtrunR108HiC026664 strand=+ type=mRNA def=Putative protein S-acyltransferase'	T
'18.3.4.1.1'	'Protein modification.lipidation.protein S-acylation.group-A protein S-acyltransferase activities.protein S-acyltransferase *(PAT1-9)'	'mtrunr108hic_026868'	'mercator4v6.0: protein S-acyltransferase *(PAT1-9) & prot-scriber: protein s acyltranferae & swissprot: Protein S-acyltransferase 8 & original description: len=1266 begin=12935161 chr=HiC_scaffold_6 end=12943795 gn=MtrunR108HiC026868 strand=- type=mRNA def=Putative protein S-acyltransferase'	T
'18.3.4.1.1'	'Protein modification.lipidation.protein S-acylation.group-A protein S-acyltransferase activities.protein S-acyltransferase *(PAT1-9)'	'mtrunr108hic_014487'	'mercator4v6.0: protein S-acyltransferase *(PAT1-9) & prot-scriber: protein s acyltranferae & swissprot: Probable protein S-acyltransferase 5 & original description: len=1281 begin=45971674 chr=HiC_scaffold_3 end=45975092 gn=MtrunR108HiC014487 strand=- type=mRNA def=Putative protein S-acyltransferase'	T
'18.3.4.2'	'Protein modification.lipidation.protein S-acylation.group-B protein S-acyltransferase activities'	''	''
'18.3.4.2.1'	'Protein modification.lipidation.protein S-acylation.group-B protein S-acyltransferase activities.protein S-acyltransferase *(PAT11)'	'mtrunr108hic_018410'	'mercator4v6.0: protein S-acyltransferase *(PAT11) & prot-scriber: protein s acyltranferae & swissprot: Protein S-acyltransferase 11 & original description: len=1107 begin=30697780 chr=HiC_scaffold_4 end=30701410 gn=MtrunR108HiC018410 strand=- type=mRNA def=Putative protein S-acyltransferase'	T
'18.3.4.2.1'	'Protein modification.lipidation.protein S-acylation.group-B protein S-acyltransferase activities.protein S-acyltransferase *(PAT11)'	'mtrunr108hic_001341'	'mercator4v6.0: protein S-acyltransferase *(PAT11) & prot-scriber: protein s acyltranferae & swissprot: Protein S-acyltransferase 11 & original description: len=1032 begin=12683687 chr=HiC_scaffold_1 end=12689419 gn=MtrunR108HiC001341 strand=- type=mRNA def=Putative protein S-acyltransferase'	T
'18.3.4.2.2'	'Protein modification.lipidation.protein S-acylation.group-B protein S-acyltransferase activities.protein S-acyltransferase *(PAT12-14)'	'mtrunr108hic_033593'	'mercator4v6.0: protein S-acyltransferase *(PAT12-14) & prot-scriber: s acyltranferae & swissprot: Probable protein S-acyltransferase 12 & original description: len=915 begin=51465454 chr=HiC_scaffold_7 end=51469210 gn=MtrunR108HiC033593 strand=+ type=mRNA def=Putative protein S-acyltransferase'	T
'18.3.4.2.2'	'Protein modification.lipidation.protein S-acylation.group-B protein S-acyltransferase activities.protein S-acyltransferase *(PAT12-14)'	'mtrunr108hic_016473'	'mercator4v6.0: protein S-acyltransferase *(PAT12-14) & prot-scriber: s acyltranferae & swissprot: Probable protein S-acyltransferase 14 & original description: len=939 begin=8354863 chr=HiC_scaffold_4 end=8360493 gn=MtrunR108HiC016473 strand=+ type=mRNA def=Putative protein S-acyltransferase'	T
'18.3.4.2.3'	'Protein modification.lipidation.protein S-acylation.group-B protein S-acyltransferase activities.protein S-acyltransferase *(PAT15/16)'	'mtrunr108hic_004239'	'mercator4v6.0: protein S-acyltransferase *(PAT15/16) & prot-scriber: s acyltranferae & swissprot: Probable protein S-acyltransferase 15 & original description: len=828 begin=41822735 chr=HiC_scaffold_1 end=41827587 gn=MtrunR108HiC004239 strand=+ type=mRNA def=Putative protein S-acyltransferase'	T
'18.3.4.2.3'	'Protein modification.lipidation.protein S-acylation.group-B protein S-acyltransferase activities.protein S-acyltransferase *(PAT15/16)'	'mtrunr108hic_016394'	'mercator4v6.0: protein S-acyltransferase *(PAT15/16) & prot-scriber: s acyltranferae & swissprot: Probable protein S-acyltransferase 16 & original description: len=879 begin=7514970 chr=HiC_scaffold_4 end=7519489 gn=MtrunR108HiC016394 strand=+ type=mRNA def=Putative protein S-acyltransferase'	T
'18.3.4.2.4'	'Protein modification.lipidation.protein S-acylation.group-B protein S-acyltransferase activities.protein S-acyltransferase'	''	''
'18.3.4.3'	'Protein modification.lipidation.protein S-acylation.group-C protein S-acyltransferase activities'	''	''
'18.3.4.3.1'	'Protein modification.lipidation.protein S-acylation.group-C protein S-acyltransferase activities.protein S-acyltransferase *(PAT18)'	'mtrunr108hic_003812'	'mercator4v6.0: protein S-acyltransferase *(PAT18) & prot-scriber: protein s acyltranferae & swissprot: Protein S-acyltransferase 18 & original description: len=1515 begin=38037385 chr=HiC_scaffold_1 end=38040755 gn=MtrunR108HiC003812 strand=+ type=mRNA def=Putative protein S-acyltransferase'	T
'18.3.4.3.2'	'Protein modification.lipidation.protein S-acylation.group-C protein S-acyltransferase activities.protein S-acyltransferase *(PAT19-21)'	'mtrunr108hic_015481'	'mercator4v6.0: protein S-acyltransferase *(PAT19-21) & prot-scriber: protein s acyltranferae & swissprot: Protein S-acyltransferase 21 & original description: len=1932 begin=54580557 chr=HiC_scaffold_3 end=54585659 gn=MtrunR108HiC015481 strand=+ type=mRNA def=Putative protein S-acyltransferase'	T
'18.3.4.3.2'	'Protein modification.lipidation.protein S-acylation.group-C protein S-acyltransferase activities.protein S-acyltransferase *(PAT19-21)'	'mtrunr108hic_018482'	'mercator4v6.0: protein S-acyltransferase *(PAT19-21) & prot-scriber: protein s acyltranferae & swissprot: Probable protein S-acyltransferase 19 & original description: len=2232 begin=31392152 chr=HiC_scaffold_4 end=31399357 gn=MtrunR108HiC018482 strand=+ type=mRNA def=Putative protein S-acyltransferase'	T
'18.3.4.3.3'	'Protein modification.lipidation.protein S-acylation.group-C protein S-acyltransferase activities.protein S-acyltransferase *(PAT22)'	'mtrunr108hic_018816'	'mercator4v6.0: protein S-acyltransferase *(PAT22) & prot-scriber: protein s acyltranferae & swissprot: Probable protein S-acyltransferase 22 & original description: len=1884 begin=34233888 chr=HiC_scaffold_4 end=34243311 gn=MtrunR108HiC018816 strand=- type=mRNA def=Putative protein S-acyltransferase'	T
'18.3.4.3.3'	'Protein modification.lipidation.protein S-acylation.group-C protein S-acyltransferase activities.protein S-acyltransferase *(PAT22)'	'mtrunr108hic_023093'	'mercator4v6.0: protein S-acyltransferase *(PAT22) & prot-scriber: protein s acyltranferae & swissprot: Probable protein S-acyltransferase 22 & original description: len=1854 begin=18587004 chr=HiC_scaffold_5 end=18592626 gn=MtrunR108HiC023093 strand=- type=mRNA def=Putative protein S-acyltransferase'	T
'18.3.4.4'	'Protein modification.lipidation.protein S-acylation.protein S-acyltransferase *(PAT10)'	'mtrunr108hic_022181'	'mercator4v6.0: protein S-acyltransferase *(PAT10) & prot-scriber: protein s acyltranferae & swissprot: Protein S-acyltransferase 10 & original description: len=1038 begin=9386100 chr=HiC_scaffold_5 end=9392903 gn=MtrunR108HiC022181 strand=+ type=mRNA def=Putative protein S-acyltransferase'	T
'18.3.4.5'	'Protein modification.lipidation.protein S-acylation.protein S-acyltransferase *(PAT17)'	'mtrunr108hic_033383'	'mercator4v6.0: protein S-acyltransferase *(PAT17) & prot-scriber: palmitoyltransferase zdhhc & swissprot: Probable protein S-acyltransferase 17 & original description: len=1182 begin=49787202 chr=HiC_scaffold_7 end=49791578 gn=MtrunR108HiC033383 strand=+ type=mRNA def=Putative protein S-acyltransferase'	T
'18.3.4.6'	'Protein modification.lipidation.protein S-acylation.protein S-acyltransferase *(PAT23/24)'	'mtrunr108hic_005157'	'mercator4v6.0: protein S-acyltransferase *(PAT23/24) & prot-scriber: palmitoyltransferase zdhhc & swissprot: Protein S-acyltransferase 24 & original description: len=1854 begin=50131676 chr=HiC_scaffold_1 end=50134897 gn=MtrunR108HiC005157 strand=- type=mRNA def=Putative protein S-acyltransferase'	T
'18.3.4.6'	'Protein modification.lipidation.protein S-acylation.protein S-acyltransferase *(PAT23/24)'	'mtrunr108hic_038016'	'mercator4v6.0: protein S-acyltransferase *(PAT23/24) & prot-scriber: palmitoyltransferase zdhhc & swissprot: Protein S-acyltransferase 24 & original description: len=1929 begin=41924972 chr=HiC_scaffold_8 end=41932447 gn=MtrunR108HiC038016 strand=+ type=mRNA def=Putative protein S-acyltransferase'	T
'18.3.4.6'	'Protein modification.lipidation.protein S-acylation.protein S-acyltransferase *(PAT23/24)'	'mtrunr108hic_005158'	'mercator4v6.0: protein S-acyltransferase *(PAT23/24) & prot-scriber: palmitoyltransferase zdhhc & swissprot: Protein S-acyltransferase 24 & original description: len=1905 begin=50139549 chr=HiC_scaffold_1 end=50142079 gn=MtrunR108HiC005158 strand=- type=mRNA def=Putative protein S-acyltransferase'	T
'18.3.4.6'	'Protein modification.lipidation.protein S-acylation.protein S-acyltransferase *(PAT23/24)'	'mtrunr108hic_019365'	'mercator4v6.0: protein S-acyltransferase *(PAT23/24) & prot-scriber: protein s acyltranferae & swissprot: Probable protein S-acyltransferase 23 & original description: len=1620 begin=38943945 chr=HiC_scaffold_4 end=38951049 gn=MtrunR108HiC019365 strand=- type=mRNA def=Putative protein S-acyltransferase'	T
'18.3.5'	'Protein modification.lipidation.protein de-S-acylation'	''	''
'18.3.5.1'	'Protein modification.lipidation.protein de-S-acylation.protein de-S-acylation enzyme *(ABAPT)'	'mtrunr108hic_022484'	'mercator4v6.0: protein de-S-acylation enzyme *(ABAPT) & prot-scriber: alpha beta hydrolase domain containing protein & swissprot: no annotation & original description: len=1026 begin=12252107 chr=HiC_scaffold_5 end=12256839 gn=MtrunR108HiC022484 strand=- type=mRNA def=Putative phospholipase/carboxylesterase/thioesterase, alpha/Beta hydrolase'	T
'18.3.5.1'	'Protein modification.lipidation.protein de-S-acylation.protein de-S-acylation enzyme *(ABAPT)'	'mtrunr108hic_029701'	'mercator4v6.0: protein de-S-acylation enzyme *(ABAPT) & prot-scriber: alpha beta hydrolase domain containing protein 17c & swissprot: no annotation & original description: len=1092 begin=10358250 chr=HiC_scaffold_7 end=10360981 gn=MtrunR108HiC029701 strand=- type=mRNA def=Putative serine aminopeptidase, S33, alpha/Beta hydrolase'	T
'18.3.5.1'	'Protein modification.lipidation.protein de-S-acylation.protein de-S-acylation enzyme *(ABAPT)'	'mtrunr108hic_029195'	'mercator4v6.0: protein de-S-acylation enzyme *(ABAPT) & prot-scriber: alpha beta hydrolase domain containing protein 17c & swissprot: no annotation & original description: len=1143 begin=4912452 chr=HiC_scaffold_7 end=4916844 gn=MtrunR108HiC029195 strand=+ type=mRNA def=Putative serine aminopeptidase, S33, alpha/Beta hydrolase'	T
'18.3.5.1'	'Protein modification.lipidation.protein de-S-acylation.protein de-S-acylation enzyme *(ABAPT)'	'mtrunr108hic_026358'	'mercator4v6.0: protein de-S-acylation enzyme *(ABAPT) & prot-scriber: alpha beta hydrolase domain containing protein 17c & swissprot: no annotation & original description: len=2001 begin=7650442 chr=HiC_scaffold_6 end=7661834 gn=MtrunR108HiC026358 strand=- type=mRNA def=Putative serine aminopeptidase, S33, alpha/Beta hydrolase'	T
'18.3.5.1'	'Protein modification.lipidation.protein de-S-acylation.protein de-S-acylation enzyme *(ABAPT)'	'mtrunr108hic_038781'	'mercator4v6.0: protein de-S-acylation enzyme *(ABAPT) & prot-scriber: alpha beta hydrolase domain containing protein & swissprot: no annotation & original description: len=882 begin=48555209 chr=HiC_scaffold_8 end=48558579 gn=MtrunR108HiC038781 strand=- type=mRNA def=Putative acylglycerol lipase'	T
'18.3.5.1'	'Protein modification.lipidation.protein de-S-acylation.protein de-S-acylation enzyme *(ABAPT)'	'mtrunr108hic_038477'	'mercator4v6.0: protein de-S-acylation enzyme *(ABAPT) & prot-scriber: alpha beta hydrolase domain containing protein wav & swissprot: Alpha/beta hydrolase domain-containing protein WAV2 & original description: len=924 begin=45860677 chr=HiC_scaffold_8 end=45864791 gn=MtrunR108HiC038477 strand=+ type=mRNA def=Putative peptidase S9, prolyl oligopeptidase, catalytic domain, alpha/Beta hydrolase'	T
'18.3.5.1'	'Protein modification.lipidation.protein de-S-acylation.protein de-S-acylation enzyme *(ABAPT)'	'mtrunr108hic_013238'	'mercator4v6.0: protein de-S-acylation enzyme *(ABAPT) & prot-scriber: alpha beta hydrolase domain containing protein 17c & swissprot: no annotation & original description: len=1143 begin=35255381 chr=HiC_scaffold_3 end=35260049 gn=MtrunR108HiC013238 strand=- type=mRNA def=Putative acylglycerol lipase'	T
'18.3.5.2'	'Protein modification.lipidation.protein de-S-acylation.palmitoyl-protein thioesterase *(PPT)'	'mtrunr108hic_028879'	'mercator4v6.0: palmitoyl-protein thioesterase *(PPT) & prot-scriber: palmitoyl protein thioesterase & swissprot: V-type proton ATPase subunit G & original description: len=1392 begin=1364246 chr=HiC_scaffold_7 end=1377269 gn=MtrunR108HiC028879 strand=+ type=mRNA def=Putative palmitoyl-protein hydrolase'	T
'18.3.5.2'	'Protein modification.lipidation.protein de-S-acylation.palmitoyl-protein thioesterase *(PPT)'	'mtrunr108hic_021617'	'mercator4v6.0: palmitoyl-protein thioesterase *(PPT) & prot-scriber: palmitoyl protein thioesterase isoform & swissprot: no annotation & original description: len=1497 begin=4131430 chr=HiC_scaffold_5 end=4144865 gn=MtrunR108HiC021617 strand=- type=mRNA def=Putative palmitoyl-protein hydrolase'	T
'18.4'	'Protein modification.phosphorylation'	''	''
'18.4.1'	'Protein modification.phosphorylation.TKL protein kinase families'	''	''
'18.4.1.1'	'Protein modification.phosphorylation.TKL protein kinase families.LRR-I protein kinase'	'mtrunr108hic_008860'	'mercator4v6.0: LRR-I protein kinase & prot-scriber: protein kinase domain containing & swissprot: Calcium/calmodulin-regulated receptor-like kinase 1 & original description: len=753 begin=35640953 chr=HiC_scaffold_2 end=35644092 gn=MtrunR108HiC008860 strand=+ type=mRNA def=Putative protein kinase RLK-Pelle-LRR-I-2 family'	T
'18.4.1.1'	'Protein modification.phosphorylation.TKL protein kinase families.LRR-I protein kinase'	'mtrunr108hic_030517'	'mercator4v6.0: LRR-I protein kinase & prot-scriber: protein kinase domain containing & swissprot: Probable LRR receptor-like serine/threonine-protein kinase At5g48740 & original description: len=2173 begin=24048567 chr=HiC_scaffold_7 end=24053362 gn=MtrunR108HiC030517 strand=- type=mRNA def=Putative transferase, protein kinase RLK-Pelle-LRR-I-1 family'	T
'18.4.1.1'	'Protein modification.phosphorylation.TKL protein kinase families.LRR-I protein kinase'	'mtrunr108hic_013761'	'mercator4v6.0: LRR-I protein kinase & prot-scriber: protein kinase domain containing & swissprot: Probable LRR receptor-like serine/threonine-protein kinase At1g67720 & original description: len=2149 begin=39778557 chr=HiC_scaffold_3 end=39782963 gn=MtrunR108HiC013761 strand=+ type=mRNA def=Putative protein kinase RLK-Pelle-LRR-I-1 family'	T
'18.4.1.1'	'Protein modification.phosphorylation.TKL protein kinase families.LRR-I protein kinase'	'mtrunr108hic_026195'	'mercator4v6.0: LRR-I protein kinase & prot-scriber: protein kinase domain containing & swissprot: Calcium/calmodulin-regulated receptor-like kinase 2 & original description: len=1278 begin=5946533 chr=HiC_scaffold_6 end=5950965 gn=MtrunR108HiC026195 strand=- type=mRNA def=Putative protein kinase RLK-Pelle-LRR-I-2 family'	T
'18.4.1.2'	'Protein modification.phosphorylation.TKL protein kinase families.LRR-II protein kinase'	'mtrunr108hic_022700'	'mercator4v6.0: LRR-II protein kinase & prot-scriber: protein kinase domain containing & swissprot: Protein NSP-INTERACTING KINASE 3 & original description: len=1878 begin=14480748 chr=HiC_scaffold_5 end=14484988 gn=MtrunR108HiC022700 strand=- type=mRNA def=Putative protein kinase RLK-Pelle-LRR-II family'	T
'18.4.1.2'	'Protein modification.phosphorylation.TKL protein kinase families.LRR-II protein kinase'	'mtrunr108hic_005663'	'mercator4v6.0: LRR-II protein kinase & prot-scriber: somatic embryogenesis receptor kinase & swissprot: BRASSINOSTEROID INSENSITIVE 1-associated receptor kinase 1 & original description: len=3531 begin=1400967 chr=HiC_scaffold_2 end=1424709 gn=MtrunR108HiC005663 strand=+ type=mRNA def=Putative transferase, protein kinase RLK-Pelle-LRR-II family'	T
'18.4.1.2'	'Protein modification.phosphorylation.TKL protein kinase families.LRR-II protein kinase'	'mtrunr108hic_006070'	'mercator4v6.0: LRR-II protein kinase & prot-scriber: lrr receptor kinase & swissprot: Probable LRR receptor-like serine/threonine-protein kinase At5g45780 & original description: len=1869 begin=4853063 chr=HiC_scaffold_2 end=4856541 gn=MtrunR108HiC006070 strand=+ type=mRNA def=Putative protein kinase RLK-Pelle-LRR-II family'	T
'18.4.1.2'	'Protein modification.phosphorylation.TKL protein kinase families.LRR-II protein kinase'	'mtrunr108hic_005664'	'mercator4v6.0: LRR-II protein kinase & prot-scriber: somatic embryogenesis receptor kinase & swissprot: BRASSINOSTEROID INSENSITIVE 1-associated receptor kinase 1 & original description: len=1929 begin=1427337 chr=HiC_scaffold_2 end=1433502 gn=MtrunR108HiC005664 strand=+ type=mRNA def=Putative transferase, protein kinase RLK-Pelle-LRR-II family'	T
'18.4.1.2'	'Protein modification.phosphorylation.TKL protein kinase families.LRR-II protein kinase'	'mtrunr108hic_029224'	'mercator4v6.0: LRR-II protein kinase & prot-scriber: protein kinase domain containing & swissprot: Protein NSP-INTERACTING KINASE 1 & original description: len=1881 begin=5191868 chr=HiC_scaffold_7 end=5195829 gn=MtrunR108HiC029224 strand=- type=mRNA def=Putative protein kinase RLK-Pelle-LRR-II family'	T
'18.4.1.2'	'Protein modification.phosphorylation.TKL protein kinase families.LRR-II protein kinase'	'mtrunr108hic_023389'	'mercator4v6.0: LRR-II protein kinase & prot-scriber: protein kinase domain containing & swissprot: Protein NSP-INTERACTING KINASE 1 & original description: len=1866 begin=22096193 chr=HiC_scaffold_5 end=22100379 gn=MtrunR108HiC023389 strand=+ type=mRNA def=Putative protein kinase RLK-Pelle-LRR-II family'	T
'18.4.1.2'	'Protein modification.phosphorylation.TKL protein kinase families.LRR-II protein kinase'	'mtrunr108hic_004368'	'mercator4v6.0: LRR-II protein kinase & prot-scriber: lrr receptor kinase & swissprot: Somatic embryogenesis receptor kinase 2 & original description: len=1884 begin=43121164 chr=HiC_scaffold_1 end=43125187 gn=MtrunR108HiC004368 strand=- type=mRNA def=Putative transferase, protein kinase RLK-Pelle-LRR-II family'	T
'18.4.1.2'	'Protein modification.phosphorylation.TKL protein kinase families.LRR-II protein kinase'	'mtrunr108hic_026227'	'mercator4v6.0: LRR-II protein kinase & prot-scriber: protein kinase domain containing & swissprot: Protein NSP-INTERACTING KINASE 1 & original description: len=1638 begin=6344698 chr=HiC_scaffold_6 end=6349458 gn=MtrunR108HiC026227 strand=- type=mRNA def=Putative protein kinase RLK-Pelle-LRR-II family'	T
'18.4.1.2'	'Protein modification.phosphorylation.TKL protein kinase families.LRR-II protein kinase'	'mtrunr108hic_020393'	'mercator4v6.0: LRR-II protein kinase & prot-scriber: lrr receptor kinase serk & swissprot: Probable LRR receptor-like serine/threonine-protein kinase At5g63710 & original description: len=1794 begin=47552606 chr=HiC_scaffold_4 end=47556149 gn=MtrunR108HiC020393 strand=- type=mRNA def=Putative transferase, protein kinase RLK-Pelle-LRR-II family'	T
'18.4.1.3'	'Protein modification.phosphorylation.TKL protein kinase families.LRR-III protein kinase'	'mtrunr108hic_012678'	'mercator4v6.0: LRR-III protein kinase & prot-scriber: protein kinase domain containing & swissprot: Probable inactive receptor kinase At3g08680 & original description: len=1998 begin=29717064 chr=HiC_scaffold_3 end=29720690 gn=MtrunR108HiC012678 strand=- type=mRNA def=Putative protein kinase RLK-Pelle-LRR-III family'	T
'18.4.1.3'	'Protein modification.phosphorylation.TKL protein kinase families.LRR-III protein kinase'	'mtrunr108hic_002660'	'mercator4v6.0: LRR-III protein kinase & prot-scriber: inactive leucine rich repeat receptor protein kinase & swissprot: Leucine-rich repeat receptor-like protein kinase PXC1 & original description: len=2031 begin=27381999 chr=HiC_scaffold_1 end=27384463 gn=MtrunR108HiC002660 strand=+ type=mRNA def=Putative protein kinase RLK-Pelle-LRR-III family'	T
'18.4.1.3'	'Protein modification.phosphorylation.TKL protein kinase families.LRR-III protein kinase'	'mtrunr108hic_038444'	'mercator4v6.0: LRR-III protein kinase & prot-scriber: protein kinase domain containing & swissprot: Pollen receptor-like kinase 3 & original description: len=1884 begin=45570992 chr=HiC_scaffold_8 end=45572995 gn=MtrunR108HiC038444 strand=+ type=mRNA def=Putative protein kinase RLK-Pelle-LRR-III family'	T
'18.4.1.3'	'Protein modification.phosphorylation.TKL protein kinase families.LRR-III protein kinase'	'mtrunr108hic_021411'	'mercator4v6.0: LRR-III protein kinase & prot-scriber: protein kinase domain containing & swissprot: Probable inactive receptor kinase At4g23740 & original description: len=1833 begin=2471996 chr=HiC_scaffold_5 end=2474301 gn=MtrunR108HiC021411 strand=- type=mRNA def=Putative protein kinase RLK-Pelle-LRR-III family'	T
'18.4.1.3'	'Protein modification.phosphorylation.TKL protein kinase families.LRR-III protein kinase'	'mtrunr108hic_031008'	'mercator4v6.0: LRR-III protein kinase & prot-scriber: protein kinase domain containing & swissprot: Receptor protein kinase-like protein ZAR1 & original description: len=2166 begin=28856738 chr=HiC_scaffold_7 end=28861006 gn=MtrunR108HiC031008 strand=+ type=mRNA def=Putative transferase, protein kinase RLK-Pelle-LRR-III family'	T
'18.4.1.3'	'Protein modification.phosphorylation.TKL protein kinase families.LRR-III protein kinase'	'mtrunr108hic_002191'	'mercator4v6.0: LRR-III protein kinase & prot-scriber: protein kinase domain containing & swissprot: Receptor protein kinase-like protein ZAR1 & original description: len=1950 begin=22285260 chr=HiC_scaffold_1 end=22288562 gn=MtrunR108HiC002191 strand=+ type=mRNA def=Putative protein kinase RLK-Pelle-LRR-III family'	T
'18.4.1.3'	'Protein modification.phosphorylation.TKL protein kinase families.LRR-III protein kinase'	'mtrunr108hic_018377'	'mercator4v6.0: LRR-III protein kinase & prot-scriber: protein kinase domain containing & swissprot: Inactive leucine-rich repeat receptor-like serine/threonine-protein kinase At1g60630 & original description: len=2043 begin=30464447 chr=HiC_scaffold_4 end=30469827 gn=MtrunR108HiC018377 strand=+ type=mRNA def=Putative protein kinase RLK-Pelle-LRR-III family'	T
'18.4.1.3'	'Protein modification.phosphorylation.TKL protein kinase families.LRR-III protein kinase'	'mtrunr108hic_010121'	'mercator4v6.0: LRR-III protein kinase & prot-scriber: protein kinase domain containing & swissprot: Pollen receptor-like kinase 5 & original description: len=1932 begin=46467487 chr=HiC_scaffold_2 end=46469518 gn=MtrunR108HiC010121 strand=+ type=mRNA def=Putative protein kinase RLK-Pelle-LRR-III family'	T
'18.4.1.3'	'Protein modification.phosphorylation.TKL protein kinase families.LRR-III protein kinase'	'mtrunr108hic_020621'	'mercator4v6.0: LRR-III protein kinase & prot-scriber: protein kinase domain containing & swissprot: Probable inactive receptor kinase At4g23740 & original description: len=1920 begin=49517533 chr=HiC_scaffold_4 end=49520193 gn=MtrunR108HiC020621 strand=+ type=mRNA def=Putative protein kinase RLK-Pelle-LRR-III family'	T
'18.4.1.3'	'Protein modification.phosphorylation.TKL protein kinase families.LRR-III protein kinase'	'mtrunr108hic_005007'	'mercator4v6.0: LRR-III protein kinase & prot-scriber: protein kinase domain containing & swissprot: Probable leucine-rich repeat receptor-like protein kinase At1g68400 & original description: len=2004 begin=48783398 chr=HiC_scaffold_1 end=48786290 gn=MtrunR108HiC005007 strand=+ type=mRNA def=Putative protein kinase RLK-Pelle-LRR-III family'	T
'18.4.1.3'	'Protein modification.phosphorylation.TKL protein kinase families.LRR-III protein kinase'	'mtrunr108hic_028724'	'mercator4v6.0: LRR-III protein kinase & prot-scriber: protein kinase domain containing & swissprot: Pollen receptor-like kinase 2 & original description: len=1887 begin=37603619 chr=HiC_scaffold_6 end=37606122 gn=MtrunR108HiC028724 strand=- type=mRNA def=Putative protein kinase RLK-Pelle-LRR-III family'	T
'18.4.1.3'	'Protein modification.phosphorylation.TKL protein kinase families.LRR-III protein kinase'	'mtrunr108hic_013240'	'mercator4v6.0: LRR-III protein kinase & prot-scriber: leucine rich repeat receptor serine threonine protein kinase & swissprot: Leucine-rich repeat receptor-like serine/threonine/tyrosine-protein kinase SOBIR1 & original description: len=1887 begin=35276043 chr=HiC_scaffold_3 end=35277929 gn=MtrunR108HiC013240 strand=- type=mRNA def=Putative transferase, protein kinase RLK-Pelle-LRR-XI-2 family'	T
'18.4.1.3'	'Protein modification.phosphorylation.TKL protein kinase families.LRR-III protein kinase'	'mtrunr108hic_016083'	'mercator4v6.0: LRR-III protein kinase & prot-scriber: protein kinase domain containing & swissprot: Receptor protein kinase-like protein ZAR1 & original description: len=2421 begin=4003083 chr=HiC_scaffold_4 end=4009951 gn=MtrunR108HiC016083 strand=- type=mRNA def=Putative protein kinase RLK-Pelle-LRR-III family'	T
'18.4.1.3'	'Protein modification.phosphorylation.TKL protein kinase families.LRR-III protein kinase'	'mtrunr108hic_032775'	'mercator4v6.0: LRR-III protein kinase & prot-scriber: protein kinase domain containing & swissprot: Leucine-rich repeat receptor-like protein kinase PXC1 & original description: len=2070 begin=44664004 chr=HiC_scaffold_7 end=44666416 gn=MtrunR108HiC032775 strand=- type=mRNA def=Putative protein kinase RLK-Pelle-LRR-III family'	T
'18.4.1.3'	'Protein modification.phosphorylation.TKL protein kinase families.LRR-III protein kinase'	'mtrunr108hic_037054'	'mercator4v6.0: LRR-III protein kinase & prot-scriber: protein kinase domain containing & swissprot: Probable LRR receptor-like serine/threonine-protein kinase At4g37250 & original description: len=2331 begin=33201202 chr=HiC_scaffold_8 end=33204683 gn=MtrunR108HiC037054 strand=- type=mRNA def=Putative protein kinase RLK-Pelle-LRR-III family'	T
'18.4.1.3'	'Protein modification.phosphorylation.TKL protein kinase families.LRR-III protein kinase'	'mtrunr108hic_007423'	'mercator4v6.0: LRR-III protein kinase & prot-scriber: protein kinase domain containing & swissprot: Pollen receptor-like kinase 3 & original description: len=1896 begin=17742303 chr=HiC_scaffold_2 end=17744954 gn=MtrunR108HiC007423 strand=- type=mRNA def=Putative protein kinase RLK-Pelle-LRR-III family'	T
'18.4.1.3'	'Protein modification.phosphorylation.TKL protein kinase families.LRR-III protein kinase'	'mtrunr108hic_024915'	'mercator4v6.0: LRR-III protein kinase & prot-scriber: protein kinase domain containing & swissprot: Probable inactive receptor kinase At5g10020 & original description: len=3039 begin=38380140 chr=HiC_scaffold_5 end=38384020 gn=MtrunR108HiC024915 strand=- type=mRNA def=Putative protein kinase RLK-Pelle-LRR-III family'	T
'18.4.1.3'	'Protein modification.phosphorylation.TKL protein kinase families.LRR-III protein kinase'	'mtrunr108hic_014702'	'mercator4v6.0: LRR-III protein kinase & prot-scriber: protein kinase domain containing & swissprot: Probable inactive receptor kinase At5g67200 & original description: len=1968 begin=47785574 chr=HiC_scaffold_3 end=47788630 gn=MtrunR108HiC014702 strand=- type=mRNA def=Putative protein kinase RLK-Pelle-LRR-III family'	T
'18.4.1.3'	'Protein modification.phosphorylation.TKL protein kinase families.LRR-III protein kinase'	'mtrunr108hic_030586'	'mercator4v6.0: LRR-III protein kinase & prot-scriber: protein kinase domain containing & swissprot: Putative kinase-like protein TMKL1 & original description: len=2046 begin=24623309 chr=HiC_scaffold_7 end=24626230 gn=MtrunR108HiC030586 strand=- type=mRNA def=Putative protein kinase RLK-Pelle-LRR-III family'	T
'18.4.1.3'	'Protein modification.phosphorylation.TKL protein kinase families.LRR-III protein kinase'	'mtrunr108hic_006726'	'mercator4v6.0: LRR-III protein kinase & prot-scriber: ectin domain containing receptor kinase & swissprot: LRR receptor-like serine/threonine-protein kinase GHR1 & original description: len=3147 begin=10864738 chr=HiC_scaffold_2 end=10868645 gn=MtrunR108HiC006726 strand=+ type=mRNA def=Putative protein kinase RLK-Pelle-LRR-III family'	T
'18.4.1.3'	'Protein modification.phosphorylation.TKL protein kinase families.LRR-III protein kinase'	'mtrunr108hic_016065'	'mercator4v6.0: LRR-III protein kinase & prot-scriber: protein kinase domain containing & swissprot: Probably inactive leucine-rich repeat receptor-like protein kinase IMK2 & original description: len=2385 begin=3719896 chr=HiC_scaffold_4 end=3722939 gn=MtrunR108HiC016065 strand=+ type=mRNA def=Putative protein kinase RLK-Pelle-LRR-III family'	T
'18.4.1.3'	'Protein modification.phosphorylation.TKL protein kinase families.LRR-III protein kinase'	'mtrunr108hic_014034'	'mercator4v6.0: LRR-III protein kinase & prot-scriber: protein kinase domain containing & swissprot: Probable inactive receptor kinase At4g23740 & original description: len=1851 begin=41889608 chr=HiC_scaffold_3 end=41892120 gn=MtrunR108HiC014034 strand=+ type=mRNA def=Putative protein kinase RLK-Pelle-LRR-III family'	T
'18.4.1.3'	'Protein modification.phosphorylation.TKL protein kinase families.LRR-III protein kinase'	'mtrunr108hic_031139'	'mercator4v6.0: LRR-III protein kinase & prot-scriber: protein kinase domain containing & swissprot: Probable inactive receptor kinase At5g58300 & original description: len=1833 begin=30105500 chr=HiC_scaffold_7 end=30107497 gn=MtrunR108HiC031139 strand=- type=mRNA def=Putative protein kinase RLK-Pelle-LRR-III family'	T
'18.4.1.3'	'Protein modification.phosphorylation.TKL protein kinase families.LRR-III protein kinase'	'mtrunr108hic_024007'	'mercator4v6.0: LRR-III protein kinase & prot-scriber: protein kinase domain containing & swissprot: Probable inactive receptor kinase At5g58300 & original description: len=1818 begin=29791784 chr=HiC_scaffold_5 end=29794056 gn=MtrunR108HiC024007 strand=+ type=mRNA def=Putative protein kinase RLK-Pelle-LRR-III family'	T
'18.4.1.3'	'Protein modification.phosphorylation.TKL protein kinase families.LRR-III protein kinase'	'mtrunr108hic_034569'	'mercator4v6.0: LRR-III protein kinase & prot-scriber: protein kinase domain containing & swissprot: Pollen receptor-like kinase 6 & original description: len=2184 begin=6816908 chr=HiC_scaffold_8 end=6819181 gn=MtrunR108HiC034569 strand=- type=mRNA def=Putative protein kinase RLK-Pelle-LRR-III family'	T
'18.4.1.3'	'Protein modification.phosphorylation.TKL protein kinase families.LRR-III protein kinase'	'mtrunr108hic_004899'	'mercator4v6.0: LRR-III protein kinase & prot-scriber: ectin domain containing receptor kinase & swissprot: Receptor protein kinase-like protein At4g34220 & original description: len=2322 begin=47890271 chr=HiC_scaffold_1 end=47893013 gn=MtrunR108HiC004899 strand=+ type=mRNA def=Putative protein kinase RLK-Pelle-LRR-III family'	T
'18.4.1.3'	'Protein modification.phosphorylation.TKL protein kinase families.LRR-III protein kinase'	'mtrunr108hic_020711'	'mercator4v6.0: LRR-III protein kinase & prot-scriber: protein kinase domain containing & swissprot: Pollen receptor-like kinase 1 & original description: len=1869 begin=50286950 chr=HiC_scaffold_4 end=50289960 gn=MtrunR108HiC020711 strand=+ type=mRNA def=Putative protein kinase RLK-Pelle-LRR-III family'	T
'18.4.1.3'	'Protein modification.phosphorylation.TKL protein kinase families.LRR-III protein kinase'	'mtrunr108hic_024328'	'mercator4v6.0: LRR-III protein kinase & prot-scriber: protein kinase domain containing & swissprot: Probable inactive receptor kinase At5g58300 & original description: len=1893 begin=32922696 chr=HiC_scaffold_5 end=32924853 gn=MtrunR108HiC024328 strand=- type=mRNA def=Putative protein kinase RLK-Pelle-LRR-III family'	T
'18.4.1.3'	'Protein modification.phosphorylation.TKL protein kinase families.LRR-III protein kinase'	'mtrunr108hic_037036'	'mercator4v6.0: LRR-III protein kinase & prot-scriber: protein kinase domain containing & swissprot: Probable inactive receptor kinase At5g67200 & original description: len=1905 begin=33060462 chr=HiC_scaffold_8 end=33063788 gn=MtrunR108HiC037036 strand=- type=mRNA def=Putative protein kinase RLK-Pelle-LRR-III family'	T
'18.4.1.3'	'Protein modification.phosphorylation.TKL protein kinase families.LRR-III protein kinase'	'mtrunr108hic_024718'	'mercator4v6.0: LRR-III protein kinase & prot-scriber: inactive leucine rich repeat receptor protein kinase & swissprot: Probable leucine-rich repeat receptor-like protein kinase IMK3 & original description: len=2361 begin=36653238 chr=HiC_scaffold_5 end=36655792 gn=MtrunR108HiC024718 strand=- type=mRNA def=Putative protein kinase RLK-Pelle-LRR-III family'	T
'18.4.1.3'	'Protein modification.phosphorylation.TKL protein kinase families.LRR-III protein kinase'	'mtrunr108hic_021048'	'mercator4v6.0: LRR-III protein kinase & prot-scriber: protein kinase domain containing & swissprot: Probable inactive receptor kinase At1g48480 & original description: len=2007 begin=53098256 chr=HiC_scaffold_4 end=53100789 gn=MtrunR108HiC021048 strand=- type=mRNA def=Putative protein kinase RLK-Pelle-LRR-III family'	T
'18.4.1.3'	'Protein modification.phosphorylation.TKL protein kinase families.LRR-III protein kinase'	'mtrunr108hic_024459'	'mercator4v6.0: LRR-III protein kinase & prot-scriber: protein kinase domain containing & swissprot: Probable inactive receptor kinase At1g48480 & original description: len=1899 begin=34141155 chr=HiC_scaffold_5 end=34144387 gn=MtrunR108HiC024459 strand=+ type=mRNA def=Putative protein kinase RLK-Pelle-LRR-III family'	T
'18.4.1.3'	'Protein modification.phosphorylation.TKL protein kinase families.LRR-III protein kinase'	'mtrunr108hic_037859'	'mercator4v6.0: LRR-III protein kinase & prot-scriber: protein kinase domain containing & swissprot: Probable inactive receptor kinase At2g26730 & original description: len=1968 begin=40433943 chr=HiC_scaffold_8 end=40437223 gn=MtrunR108HiC037859 strand=+ type=mRNA def=Putative protein kinase RLK-Pelle-LRR-III family'	T
'18.4.1.3'	'Protein modification.phosphorylation.TKL protein kinase families.LRR-III protein kinase'	'mtrunr108hic_001003'	'mercator4v6.0: LRR-III protein kinase & prot-scriber: protein kinase domain containing & swissprot: Probable inactive receptor kinase At4g23740 & original description: len=1755 begin=9464523 chr=HiC_scaffold_1 end=9466689 gn=MtrunR108HiC001003 strand=- type=mRNA def=Putative protein kinase RLK-Pelle-LRR-III family'	T
'18.4.1.3'	'Protein modification.phosphorylation.TKL protein kinase families.LRR-III protein kinase'	'mtrunr108hic_000760'	'mercator4v6.0: LRR-III protein kinase & prot-scriber: pollen receptor protein kinase & swissprot: Pollen receptor-like kinase 5 & original description: len=1929 begin=7145852 chr=HiC_scaffold_1 end=7148439 gn=MtrunR108HiC000760 strand=- type=mRNA def=Putative protein kinase RLK-Pelle-LRR-III family'	T
'18.4.1.3'	'Protein modification.phosphorylation.TKL protein kinase families.LRR-III protein kinase'	'mtrunr108hic_023589'	'mercator4v6.0: LRR-III protein kinase & prot-scriber: protein kinase domain containing & swissprot: Probable leucine-rich repeat receptor-like protein kinase At1g68400 & original description: len=1902 begin=24950705 chr=HiC_scaffold_5 end=24954280 gn=MtrunR108HiC023589 strand=+ type=mRNA def=Putative protein kinase RLK-Pelle-LRR-III family'	T
'18.4.1.3'	'Protein modification.phosphorylation.TKL protein kinase families.LRR-III protein kinase'	'mtrunr108hic_027945'	'mercator4v6.0: LRR-III protein kinase & prot-scriber: protein kinase domain containing & swissprot: Probable inactive receptor kinase At2g26730 & original description: len=1848 begin=27994065 chr=HiC_scaffold_6 end=27996654 gn=MtrunR108HiC027945 strand=+ type=mRNA def=Putative protein kinase RLK-Pelle-LRR-III family'	T
'18.4.1.3'	'Protein modification.phosphorylation.TKL protein kinase families.LRR-III protein kinase'	'mtrunr108hic_035501'	'mercator4v6.0: LRR-III protein kinase & prot-scriber: ectin domain containing receptor kinase 1 & swissprot: Putative kinase-like protein TMKL1 & original description: len=1059 begin=16531046 chr=HiC_scaffold_8 end=16533304 gn=MtrunR108HiC035501 strand=+ type=mRNA def=Putative protein kinase RLK-Pelle-LRR-III family'	T
'18.4.1.3'	'Protein modification.phosphorylation.TKL protein kinase families.LRR-III protein kinase'	'mtrunr108hic_019964'	'mercator4v6.0: LRR-III protein kinase & prot-scriber: protein kinase domain containing & swissprot: Pollen receptor-like kinase 4 & original description: len=1899 begin=44001857 chr=HiC_scaffold_4 end=44004220 gn=MtrunR108HiC019964 strand=+ type=mRNA def=Putative protein kinase RLK-Pelle-LRR-III family'	T
'18.4.1.3'	'Protein modification.phosphorylation.TKL protein kinase families.LRR-III protein kinase'	'mtrunr108hic_004984'	'mercator4v6.0: LRR-III protein kinase & prot-scriber: protein kinase domain containing & swissprot: Receptor protein kinase-like protein ZAR1 & original description: len=2130 begin=48627762 chr=HiC_scaffold_1 end=48630225 gn=MtrunR108HiC004984 strand=- type=mRNA def=Putative protein kinase RLK-Pelle-LRR-III family'	T
'18.4.1.3'	'Protein modification.phosphorylation.TKL protein kinase families.LRR-III protein kinase'	'mtrunr108hic_014218'	'mercator4v6.0: LRR-III protein kinase & prot-scriber: protein kinase domain containing & swissprot: Probable inactive receptor kinase At5g58300 & original description: len=1908 begin=43548031 chr=HiC_scaffold_3 end=43550329 gn=MtrunR108HiC014218 strand=+ type=mRNA def=Putative protein kinase RLK-Pelle-LRR-III family'	T
'18.4.1.4'	'Protein modification.phosphorylation.TKL protein kinase families.LRR-IV protein kinase'	'mtrunr108hic_027825'	'mercator4v6.0: LRR-IV protein kinase & prot-scriber: protein kinase domain containing & swissprot: LRR receptor kinase SERK2 & original description: len=2055 begin=26752462 chr=HiC_scaffold_6 end=26756674 gn=MtrunR108HiC027825 strand=- type=mRNA def=Putative protein kinase RLK-Pelle-LRR-IV family'	T
'18.4.1.4'	'Protein modification.phosphorylation.TKL protein kinase families.LRR-IV protein kinase'	'mtrunr108hic_030015'	'mercator4v6.0: LRR-IV protein kinase & prot-scriber: ectin domain containing receptor kinase 4 & swissprot: Leucine-rich repeat receptor protein kinase EMS1 & original description: len=2010 begin=16649344 chr=HiC_scaffold_7 end=16653547 gn=MtrunR108HiC030015 strand=+ type=mRNA def=Putative protein kinase RLK-Pelle-LRR-IV family'	T
'18.4.1.4'	'Protein modification.phosphorylation.TKL protein kinase families.LRR-IV protein kinase'	'mtrunr108hic_021558'	'mercator4v6.0: LRR-IV protein kinase & prot-scriber: protein kinase domain containing & swissprot: Protein STRUBBELIG-RECEPTOR FAMILY 8 & original description: len=2052 begin=3622274 chr=HiC_scaffold_5 end=3625328 gn=MtrunR108HiC021558 strand=- type=mRNA def=Putative protein kinase RLK-Pelle-LRR-IV family'	T
'18.4.1.5'	'Protein modification.phosphorylation.TKL protein kinase families.LRR-V protein kinase'	'mtrunr108hic_017211'	'mercator4v6.0: LRR-V protein kinase & prot-scriber: protein kinase domain containing & swissprot: Protein STRUBBELIG-RECEPTOR FAMILY 3 & original description: len=2520 begin=18670016 chr=HiC_scaffold_4 end=18676858 gn=MtrunR108HiC017211 strand=+ type=mRNA def=Putative protein kinase RLK-Pelle-LRR-V family'	T
'18.4.1.5'	'Protein modification.phosphorylation.TKL protein kinase families.LRR-V protein kinase'	'mtrunr108hic_005869'	'mercator4v6.0: LRR-V protein kinase & prot-scriber: protein kinase domain containing & swissprot: Protein STRUBBELIG-RECEPTOR FAMILY 3 & original description: len=2142 begin=3086278 chr=HiC_scaffold_2 end=3091809 gn=MtrunR108HiC005869 strand=- type=mRNA def=Putative non-specific protein-tyrosine kinase RLK-Pelle-LRR-V family'	T
'18.4.1.5'	'Protein modification.phosphorylation.TKL protein kinase families.LRR-V protein kinase'	'mtrunr108hic_002247'	'mercator4v6.0: LRR-V protein kinase & prot-scriber: protein kinase domain containing & swissprot: Protein STRUBBELIG-RECEPTOR FAMILY 2 & original description: len=2226 begin=23045979 chr=HiC_scaffold_1 end=23051588 gn=MtrunR108HiC002247 strand=- type=mRNA def=Putative protein kinase RLK-Pelle-LRR-V family'	T
'18.4.1.5'	'Protein modification.phosphorylation.TKL protein kinase families.LRR-V protein kinase'	'mtrunr108hic_032195'	'mercator4v6.0: LRR-V protein kinase & prot-scriber: protein kinase domain containing & swissprot: Protein STRUBBELIG-RECEPTOR FAMILY 2 & original description: len=2124 begin=39556441 chr=HiC_scaffold_7 end=39561551 gn=MtrunR108HiC032195 strand=- type=mRNA def=Putative protein kinase RLK-Pelle-LRR-V family'	T
'18.4.1.5'	'Protein modification.phosphorylation.TKL protein kinase families.LRR-V protein kinase'	'mtrunr108hic_015680'	'mercator4v6.0: LRR-V protein kinase & prot-scriber: protein kinase domain containing & swissprot: Protein STRUBBELIG-RECEPTOR FAMILY 5 & original description: len=3147 begin=92913 chr=HiC_scaffold_4 end=104668 gn=MtrunR108HiC015680 strand=- type=mRNA def=Putative protein kinase RLK-Pelle-LRR-V family'	T
'18.4.1.5'	'Protein modification.phosphorylation.TKL protein kinase families.LRR-V protein kinase'	'mtrunr108hic_033626'	'mercator4v6.0: LRR-V protein kinase & prot-scriber: protein kinase domain containing & swissprot: Protein STRUBBELIG-RECEPTOR FAMILY 6 & original description: len=2166 begin=51735419 chr=HiC_scaffold_7 end=51741816 gn=MtrunR108HiC033626 strand=+ type=mRNA def=Putative protein kinase RLK-Pelle-LRR-V family'	T
'18.4.1.5'	'Protein modification.phosphorylation.TKL protein kinase families.LRR-V protein kinase'	'mtrunr108hic_009269'	'mercator4v6.0: LRR-V protein kinase & prot-scriber: protein kinase domain containing & swissprot: Protein STRUBBELIG-RECEPTOR FAMILY 3 & original description: len=2331 begin=39158206 chr=HiC_scaffold_2 end=39165314 gn=MtrunR108HiC009269 strand=- type=mRNA def=Putative non-specific protein-tyrosine kinase RLK-Pelle-LRR-V family'	T
'18.4.1.6'	'Protein modification.phosphorylation.TKL protein kinase families.LRR-VI protein kinase families'	''	''
'18.4.1.6.1'	'Protein modification.phosphorylation.TKL protein kinase families.LRR-VI protein kinase families.LRR-VI-1 protein kinase'	'mtrunr108hic_026575'	'mercator4v6.0: LRR-VI-1 protein kinase & prot-scriber: protein kinase domain containing & swissprot: Probable inactive leucine-rich repeat receptor-like protein kinase At3g03770 & original description: len=2358 begin=9621500 chr=HiC_scaffold_6 end=9626130 gn=MtrunR108HiC026575 strand=- type=mRNA def=Putative protein kinase RLK-Pelle-LRR-VI-1 family'	T
'18.4.1.6.1'	'Protein modification.phosphorylation.TKL protein kinase families.LRR-VI protein kinase families.LRR-VI-1 protein kinase'	'mtrunr108hic_013208'	'mercator4v6.0: LRR-VI-1 protein kinase & prot-scriber: protein kinase domain containing & swissprot: Probable inactive leucine-rich repeat receptor-like protein kinase At3g03770 & original description: len=1953 begin=34944765 chr=HiC_scaffold_3 end=34948193 gn=MtrunR108HiC013208 strand=- type=mRNA def=Putative protein kinase RLK-Pelle-LRR-VI-1 family'	T
'18.4.1.6.1'	'Protein modification.phosphorylation.TKL protein kinase families.LRR-VI protein kinase families.LRR-VI-1 protein kinase'	'mtrunr108hic_035439'	'mercator4v6.0: LRR-VI-1 protein kinase & prot-scriber: protein kinase domain containing & swissprot: Probable inactive leucine-rich repeat receptor-like protein kinase At3g03770 & original description: len=2517 begin=15866958 chr=HiC_scaffold_8 end=15872124 gn=MtrunR108HiC035439 strand=- type=mRNA def=Putative protein kinase RLK-Pelle-LRR-VI-1 family'	T
'18.4.1.6.1'	'Protein modification.phosphorylation.TKL protein kinase families.LRR-VI protein kinase families.LRR-VI-1 protein kinase'	'mtrunr108hic_022936'	'mercator4v6.0: LRR-VI-1 protein kinase & prot-scriber: protein kinase domain containing & swissprot: Probable LRR receptor-like serine/threonine-protein kinase At1g14390 & original description: len=2052 begin=16872137 chr=HiC_scaffold_5 end=16875125 gn=MtrunR108HiC022936 strand=- type=mRNA def=Putative protein kinase RLK-Pelle-LRR-VI-1 family'	T
'18.4.1.6.1'	'Protein modification.phosphorylation.TKL protein kinase families.LRR-VI protein kinase families.LRR-VI-1 protein kinase'	'mtrunr108hic_031802'	'mercator4v6.0: LRR-VI-1 protein kinase & prot-scriber: protein kinase domain containing & swissprot: Probable inactive leucine-rich repeat receptor-like protein kinase At3g03770 & original description: len=2325 begin=36104591 chr=HiC_scaffold_7 end=36108766 gn=MtrunR108HiC031802 strand=+ type=mRNA def=Putative protein kinase RLK-Pelle-LRR-VI-1 family'	T
'18.4.1.6.1'	'Protein modification.phosphorylation.TKL protein kinase families.LRR-VI protein kinase families.LRR-VI-1 protein kinase'	'mtrunr108hic_036063'	'mercator4v6.0: LRR-VI-1 protein kinase & prot-scriber: protein kinase domain containing & swissprot: Probable LRR receptor-like serine/threonine-protein kinase At1g14390 & original description: len=2166 begin=23958202 chr=HiC_scaffold_8 end=23962336 gn=MtrunR108HiC036063 strand=+ type=mRNA def=Putative protein kinase RLK-Pelle-LRR-VI-1 family'	T
'18.4.1.6.1'	'Protein modification.phosphorylation.TKL protein kinase families.LRR-VI protein kinase families.LRR-VI-1 protein kinase'	'mtrunr108hic_026444'	'mercator4v6.0: LRR-VI-1 protein kinase & prot-scriber: protein kinase domain containing & swissprot: Probable inactive leucine-rich repeat receptor-like protein kinase At3g03770 & original description: len=2151 begin=8462112 chr=HiC_scaffold_6 end=8466072 gn=MtrunR108HiC026444 strand=+ type=mRNA def=Putative protein kinase RLK-Pelle-LRR-VI-1 family'	T
'18.4.1.6.1'	'Protein modification.phosphorylation.TKL protein kinase families.LRR-VI protein kinase families.LRR-VI-1 protein kinase'	'mtrunr108hic_029660'	'mercator4v6.0: LRR-VI-1 protein kinase & prot-scriber: protein kinase domain containing & swissprot: Probable inactive leucine-rich repeat receptor-like protein kinase At3g03770 & original description: len=2304 begin=9919451 chr=HiC_scaffold_7 end=9924241 gn=MtrunR108HiC029660 strand=- type=mRNA def=Putative protein kinase RLK-Pelle-LRR-VI-1 family'	T
'18.4.1.6.2'	'Protein modification.phosphorylation.TKL protein kinase families.LRR-VI protein kinase families.LRR-VI-2 protein kinase'	'mtrunr108hic_020515'	'mercator4v6.0: LRR-VI-2 protein kinase & prot-scriber: protein kinase domain containing & swissprot: Probable LRR receptor-like serine/threonine-protein kinase At1g63430 & original description: len=1977 begin=48622913 chr=HiC_scaffold_4 end=48626767 gn=MtrunR108HiC020515 strand=+ type=mRNA def=Putative protein kinase RLK-Pelle-LRR-VI-2 family'	T
'18.4.1.6.2'	'Protein modification.phosphorylation.TKL protein kinase families.LRR-VI protein kinase families.LRR-VI-2 protein kinase'	'mtrunr108hic_013018'	'mercator4v6.0: LRR-VI-2 protein kinase & prot-scriber: protein kinase domain containing & swissprot: Protein MALE DISCOVERER 2 & original description: len=1938 begin=33125802 chr=HiC_scaffold_3 end=33129188 gn=MtrunR108HiC013018 strand=- type=mRNA def=Putative protein kinase RLK-Pelle-LRR-VI-2 family'	T
'18.4.1.6.2'	'Protein modification.phosphorylation.TKL protein kinase families.LRR-VI protein kinase families.LRR-VI-2 protein kinase'	'mtrunr108hic_012529'	'mercator4v6.0: LRR-VI-2 protein kinase & prot-scriber: protein kinase domain containing & swissprot: Probable inactive receptor-like protein kinase At3g56050 & original description: len=1614 begin=28075487 chr=HiC_scaffold_3 end=28081141 gn=MtrunR108HiC012529 strand=- type=mRNA def=Putative protein kinase RLK-Pelle-LRR-VI-2 family'	T
'18.4.1.6.2'	'Protein modification.phosphorylation.TKL protein kinase families.LRR-VI protein kinase families.LRR-VI-2 protein kinase'	'mtrunr108hic_006059'	'mercator4v6.0: LRR-VI-2 protein kinase & prot-scriber: protein kinase domain containing & swissprot: Protein MALE DISCOVERER 1 & original description: len=2100 begin=4773937 chr=HiC_scaffold_2 end=4777827 gn=MtrunR108HiC006059 strand=+ type=mRNA def=Putative protein kinase RLK-Pelle-LRR-VI-2 family'	T
'18.4.1.6.2'	'Protein modification.phosphorylation.TKL protein kinase families.LRR-VI protein kinase families.LRR-VI-2 protein kinase'	'mtrunr108hic_019938'	'mercator4v6.0: LRR-VI-2 protein kinase & prot-scriber: protein kinase domain containing & swissprot: Protein MALE DISCOVERER 2 & original description: len=2124 begin=43755890 chr=HiC_scaffold_4 end=43760289 gn=MtrunR108HiC019938 strand=- type=mRNA def=Putative protein kinase RLK-Pelle-LRR-VI-2 family'	T
'18.4.1.6.2'	'Protein modification.phosphorylation.TKL protein kinase families.LRR-VI protein kinase families.LRR-VI-2 protein kinase'	'mtrunr108hic_021468'	'mercator4v6.0: LRR-VI-2 protein kinase & prot-scriber: protein kinase domain containing & swissprot: Probable LRR receptor-like serine/threonine-protein kinase At1g63430 & original description: len=1986 begin=2900259 chr=HiC_scaffold_5 end=2903718 gn=MtrunR108HiC021468 strand=- type=mRNA def=Putative protein kinase RLK-Pelle-LRR-VI-2 family'	T
'18.4.1.6.2'	'Protein modification.phosphorylation.TKL protein kinase families.LRR-VI protein kinase families.LRR-VI-2 protein kinase'	'mtrunr108hic_003749'	'mercator4v6.0: LRR-VI-2 protein kinase & prot-scriber: protein kinase domain containing & swissprot: Probable inactive receptor-like protein kinase At3g56050 & original description: len=1884 begin=37489447 chr=HiC_scaffold_1 end=37492838 gn=MtrunR108HiC003749 strand=- type=mRNA def=Putative protein kinase RLK-Pelle-LRR-VI-2 family'	T
'18.4.1.7'	'Protein modification.phosphorylation.TKL protein kinase families.LRR-VII protein kinase'	'mtrunr108hic_038751'	'mercator4v6.0: LRR-VII protein kinase & prot-scriber: protein kinase domain containing & swissprot: Probable LRR receptor-like serine/threonine-protein kinase At2g24230 & original description: len=2556 begin=48265814 chr=HiC_scaffold_8 end=48268369 gn=MtrunR108HiC038751 strand=- type=mRNA def=Putative transferase, protein kinase RLK-Pelle-LRR-VII-2 family'	T
'18.4.1.7'	'Protein modification.phosphorylation.TKL protein kinase families.LRR-VII protein kinase'	'mtrunr108hic_021530'	'mercator4v6.0: LRR-VII protein kinase & prot-scriber: leucine rich receptor serine threonine protein kinase & swissprot: Probable LRR receptor-like serine/threonine-protein kinase At1g12460 & original description: len=2673 begin=3398278 chr=HiC_scaffold_5 end=3401049 gn=MtrunR108HiC021530 strand=- type=mRNA def=Putative protein kinase RLK-Pelle-LRR-VII-1 family'	T
'18.4.1.7'	'Protein modification.phosphorylation.TKL protein kinase families.LRR-VII protein kinase'	'mtrunr108hic_016601'	'mercator4v6.0: LRR-VII protein kinase & prot-scriber: inactive leucine rich repeat receptor protein kinase & swissprot: Probable LRR receptor-like serine/threonine-protein kinase IRK & original description: len=2517 begin=9839359 chr=HiC_scaffold_4 end=9842554 gn=MtrunR108HiC016601 strand=+ type=mRNA def=Putative protein kinase RLK-Pelle-LRR-VII-1 family'	T
'18.4.1.7'	'Protein modification.phosphorylation.TKL protein kinase families.LRR-VII protein kinase'	'mtrunr108hic_006064'	'mercator4v6.0: LRR-VII protein kinase & prot-scriber: leucine rich repeat receptor serine threonine protein kinase & swissprot: Calmodulin-binding receptor kinase CaMRLK & original description: len=2097 begin=4815715 chr=HiC_scaffold_2 end=4818934 gn=MtrunR108HiC006064 strand=+ type=mRNA def=Putative protein kinase RLK-Pelle-LRR-VII-2 family'	T
'18.4.1.7'	'Protein modification.phosphorylation.TKL protein kinase families.LRR-VII protein kinase'	'mtrunr108hic_015346'	'mercator4v6.0: LRR-VII protein kinase & prot-scriber: protein kinase domain containing & swissprot: Probable LRR receptor-like serine/threonine-protein kinase At4g36180 & original description: len=3090 begin=53310649 chr=HiC_scaffold_3 end=53314098 gn=MtrunR108HiC015346 strand=+ type=mRNA def=Putative protein kinase RLK-Pelle-LRR-VII-3 family'	T
'18.4.1.7'	'Protein modification.phosphorylation.TKL protein kinase families.LRR-VII protein kinase'	'mtrunr108hic_022085'	'mercator4v6.0: LRR-VII protein kinase & prot-scriber: lrr receptor serine threonine protein kinase & swissprot: Probable LRR receptor-like serine/threonine-protein kinase At4g36180 & original description: len=3390 begin=8518626 chr=HiC_scaffold_5 end=8522015 gn=MtrunR108HiC022085 strand=+ type=mRNA def=Putative protein kinase RLK-Pelle-LRR-VII-3 family'	T
'18.4.1.7'	'Protein modification.phosphorylation.TKL protein kinase families.LRR-VII protein kinase'	'mtrunr108hic_014229'	'mercator4v6.0: LRR-VII protein kinase & prot-scriber: inactive leucine rich repeat receptor protein kinase & swissprot: Probable LRR receptor-like serine/threonine-protein kinase IRK & original description: len=2940 begin=43644034 chr=HiC_scaffold_3 end=43647768 gn=MtrunR108HiC014229 strand=+ type=mRNA def=Putative protein kinase RLK-Pelle-LRR-VII-1 family'	T
'18.4.1.7'	'Protein modification.phosphorylation.TKL protein kinase families.LRR-VII protein kinase'	'mtrunr108hic_031116'	'mercator4v6.0: LRR-VII protein kinase & prot-scriber: ectin domain containing receptor kinase 4 & swissprot: Leucine-rich repeat receptor-like protein kinase PXC2 & original description: len=2847 begin=29933795 chr=HiC_scaffold_7 end=29937038 gn=MtrunR108HiC031116 strand=- type=mRNA def=Putative protein kinase RLK-Pelle-LRR-VII-1 family'	T
'18.4.1.7'	'Protein modification.phosphorylation.TKL protein kinase families.LRR-VII protein kinase'	'mtrunr108hic_019943'	'mercator4v6.0: LRR-VII protein kinase & prot-scriber: inactive leucine rich repeat receptor protein kinase & swissprot: Calmodulin-binding receptor kinase CaMRLK & original description: len=1881 begin=43795480 chr=HiC_scaffold_4 end=43798139 gn=MtrunR108HiC019943 strand=+ type=mRNA def=Putative protein kinase RLK-Pelle-LRR-VII-2 family'	T
'18.4.1.8'	'Protein modification.phosphorylation.TKL protein kinase families.LRR-VIII protein kinase families'	''	''
'18.4.1.8.1'	'Protein modification.phosphorylation.TKL protein kinase families.LRR-VIII protein kinase families.LRR-VIII-1 protein kinase'	'mtrunr108hic_036582'	'mercator4v6.0: LRR-VIII-1 protein kinase & prot-scriber: protein kinase domain containing & swissprot: Leucine-rich repeat receptor protein kinase HPCA1 & original description: len=1929 begin=28603477 chr=HiC_scaffold_8 end=28620053 gn=MtrunR108HiC036582 strand=+ type=mRNA def=Putative non-specific serine/threonine protein kinase'	T
'18.4.1.8.1'	'Protein modification.phosphorylation.TKL protein kinase families.LRR-VIII protein kinase families.LRR-VIII-1 protein kinase'	'mtrunr108hic_036583'	'mercator4v6.0: LRR-VIII-1 protein kinase & prot-scriber: protein kinase domain containing & swissprot: Leucine-rich repeat receptor protein kinase HPCA1 & original description: len=755 begin=28621134 chr=HiC_scaffold_8 end=28622415 gn=MtrunR108HiC036583 strand=+ type=mRNA def=Putative protein kinase RLK-Pelle-LRR-VIII-1 family'	T
'18.4.1.8.1'	'Protein modification.phosphorylation.TKL protein kinase families.LRR-VIII protein kinase families.LRR-VIII-1 protein kinase'	'mtrunr108hic_031144'	'mercator4v6.0: LRR-VIII-1 protein kinase & prot-scriber: protein kinase domain containing & swissprot: Probable LRR receptor-like serine/threonine-protein kinase At1g06840 & original description: len=2574 begin=30141911 chr=HiC_scaffold_7 end=30150992 gn=MtrunR108HiC031144 strand=+ type=mRNA def=Putative protein kinase RLK-Pelle-LRR-VIII-1 family'	T
'18.4.1.8.1'	'Protein modification.phosphorylation.TKL protein kinase families.LRR-VIII protein kinase families.LRR-VIII-1 protein kinase'	'mtrunr108hic_029322'	'mercator4v6.0: LRR-VIII-1 protein kinase & prot-scriber: ectin domain containing receptor kinase & swissprot: Probable LRR receptor-like serine/threonine-protein kinase At1g06840 & original description: len=2128 begin=6392147 chr=HiC_scaffold_7 end=6396999 gn=MtrunR108HiC029322 strand=+ type=mRNA def=Putative protein kinase RLK-Pelle-LRR-VIII-1 family'	T
'18.4.1.8.1'	'Protein modification.phosphorylation.TKL protein kinase families.LRR-VIII protein kinase families.LRR-VIII-1 protein kinase'	'mtrunr108hic_024330'	'mercator4v6.0: LRR-VIII-1 protein kinase & prot-scriber: protein kinase domain containing & swissprot: Probable LRR receptor-like serine/threonine-protein kinase At1g06840 & original description: len=2161 begin=32946119 chr=HiC_scaffold_5 end=32953421 gn=MtrunR108HiC024330 strand=- type=mRNA def=Putative protein kinase RLK-Pelle-LRR-VIII-1 family'	T
'18.4.1.8.1'	'Protein modification.phosphorylation.TKL protein kinase families.LRR-VIII protein kinase families.LRR-VIII-1 protein kinase'	'mtrunr108hic_012681'	'mercator4v6.0: LRR-VIII-1 protein kinase & prot-scriber: protein kinase domain containing & swissprot: Probable LRR receptor-like serine/threonine-protein kinase At1g06840 & original description: len=2119 begin=29764612 chr=HiC_scaffold_3 end=29771076 gn=MtrunR108HiC012681 strand=+ type=mRNA def=Putative protein kinase RLK-Pelle-LRR-VIII-1 family'	T
'18.4.1.8.2'	'Protein modification.phosphorylation.TKL protein kinase families.LRR-VIII protein kinase families.LRR-VIII-2 protein kinase'	'mtrunr108hic_035709'	'mercator4v6.0: LRR-VIII-2 protein kinase & prot-scriber: protein kinase domain containing & swissprot: Probable LRR receptor-like serine/threonine-protein kinase At1g56130 & original description: len=2603 begin=19303944 chr=HiC_scaffold_8 end=19318448 gn=MtrunR108HiC035709 strand=- type=mRNA def=Putative protein kinase RLK-Pelle-DLSV family'	T
'18.4.1.9'	'Protein modification.phosphorylation.TKL protein kinase families.LRR-IX protein kinase'	'mtrunr108hic_033819'	'mercator4v6.0: LRR-IX protein kinase & prot-scriber: protein kinase domain containing & swissprot: Receptor-like kinase TMK3 & original description: len=2877 begin=35439 chr=HiC_scaffold_790 end=38653 gn=MtrunR108HiC033819 strand=- type=mRNA def=Putative protein kinase RLK-Pelle-LRR-IX family'	T
'18.4.1.9'	'Protein modification.phosphorylation.TKL protein kinase families.LRR-IX protein kinase'	'mtrunr108hic_001200'	'mercator4v6.0: LRR-IX protein kinase & prot-scriber: protein kinase domain containing & swissprot: Receptor protein kinase TMK1 & original description: len=2787 begin=11300883 chr=HiC_scaffold_1 end=11304030 gn=MtrunR108HiC001200 strand=+ type=mRNA def=Putative transferase, protein kinase RLK-Pelle-LRR-IX family'	T
'18.4.1.9'	'Protein modification.phosphorylation.TKL protein kinase families.LRR-IX protein kinase'	'mtrunr108hic_013664'	'mercator4v6.0: LRR-IX protein kinase & prot-scriber: protein kinase domain containing & swissprot: Receptor protein kinase TMK1 & original description: len=2802 begin=38997312 chr=HiC_scaffold_3 end=39001123 gn=MtrunR108HiC013664 strand=- type=mRNA def=Putative protein kinase RLK-Pelle-LRR-IX family'	T
'18.4.1.9'	'Protein modification.phosphorylation.TKL protein kinase families.LRR-IX protein kinase'	'mtrunr108hic_019835'	'mercator4v6.0: LRR-IX protein kinase & prot-scriber: protein kinase domain containing & swissprot: Receptor-like kinase TMK4 & original description: len=2751 begin=42999321 chr=HiC_scaffold_4 end=43002865 gn=MtrunR108HiC019835 strand=+ type=mRNA def=Putative protein kinase RLK-Pelle-LRR-IX family'	T
'18.4.1.9'	'Protein modification.phosphorylation.TKL protein kinase families.LRR-IX protein kinase'	'mtrunr108hic_024429'	'mercator4v6.0: LRR-IX protein kinase & prot-scriber: protein kinase domain containing & swissprot: Receptor protein kinase TMK1 & original description: len=2736 begin=33852740 chr=HiC_scaffold_5 end=33855943 gn=MtrunR108HiC024429 strand=+ type=mRNA def=Putative protein kinase RLK-Pelle-LRR-IX family'	T
'18.4.1.9'	'Protein modification.phosphorylation.TKL protein kinase families.LRR-IX protein kinase'	'mtrunr108hic_032935'	'mercator4v6.0: LRR-IX protein kinase & prot-scriber: protein kinase domain containing & swissprot: Receptor-like kinase TMK3 & original description: len=2829 begin=45941491 chr=HiC_scaffold_7 end=45945279 gn=MtrunR108HiC032935 strand=- type=mRNA def=Putative protein kinase RLK-Pelle-LRR-IX family'	T
'18.4.1.9'	'Protein modification.phosphorylation.TKL protein kinase families.LRR-IX protein kinase'	'mtrunr108hic_001199'	'mercator4v6.0: LRR-IX protein kinase & prot-scriber: protein kinase domain containing & swissprot: Receptor protein kinase TMK1 & original description: len=2802 begin=11287302 chr=HiC_scaffold_1 end=11291146 gn=MtrunR108HiC001199 strand=+ type=mRNA def=Putative protein kinase RLK-Pelle-LRR-IX family'	T
'18.4.1.9'	'Protein modification.phosphorylation.TKL protein kinase families.LRR-IX protein kinase'	'mtrunr108hic_009113'	'mercator4v6.0: LRR-IX protein kinase & prot-scriber: protein kinase domain containing & swissprot: Receptor protein kinase TMK1 & original description: len=2862 begin=37691628 chr=HiC_scaffold_2 end=37694787 gn=MtrunR108HiC009113 strand=- type=mRNA def=Putative protein kinase RLK-Pelle-LRR-IX family'	T
'18.4.1.9'	'Protein modification.phosphorylation.TKL protein kinase families.LRR-IX protein kinase'	'mtrunr108hic_001201'	'mercator4v6.0: LRR-IX protein kinase & prot-scriber: protein kinase domain containing & swissprot: Receptor-like kinase TMK3 & original description: len=2811 begin=11308597 chr=HiC_scaffold_1 end=11312383 gn=MtrunR108HiC001201 strand=- type=mRNA def=Putative protein kinase RLK-Pelle-LRR-IX family'	T
'18.4.1.9'	'Protein modification.phosphorylation.TKL protein kinase families.LRR-IX protein kinase'	'mtrunr108hic_017486'	'mercator4v6.0: LRR-IX protein kinase & prot-scriber: protein kinase domain containing & swissprot: Receptor-like kinase TMK3 & original description: len=2814 begin=21878261 chr=HiC_scaffold_4 end=21881478 gn=MtrunR108HiC017486 strand=+ type=mRNA def=Putative protein kinase RLK-Pelle-LRR-IX family'	T
'18.4.1.9'	'Protein modification.phosphorylation.TKL protein kinase families.LRR-IX protein kinase'	'mtrunr108hic_020974'	'mercator4v6.0: LRR-IX protein kinase & prot-scriber: protein kinase domain containing & swissprot: Receptor protein kinase TMK1 & original description: len=2778 begin=52475643 chr=HiC_scaffold_4 end=52478945 gn=MtrunR108HiC020974 strand=- type=mRNA def=Putative protein kinase RLK-Pelle-LRR-IX family'	T
'18.4.1.10'	'Protein modification.phosphorylation.TKL protein kinase families.LRR-X protein kinase families'	''	''
'18.4.1.10.1'	'Protein modification.phosphorylation.TKL protein kinase families.LRR-X protein kinase families.LRR-Xa protein kinase'	'mtrunr108hic_025899'	'mercator4v6.0: LRR-Xa protein kinase & prot-scriber: protein kinase domain containing & swissprot: Inactive LRR receptor-like serine/threonine-protein kinase BIR2 & original description: len=1809 begin=2846816 chr=HiC_scaffold_6 end=2848624 gn=MtrunR108HiC025899 strand=+ type=mRNA def=Putative protein kinase RLK-Pelle-LRR-Xa family'	T
'18.4.1.10.1'	'Protein modification.phosphorylation.TKL protein kinase families.LRR-X protein kinase families.LRR-Xa protein kinase'	'mtrunr108hic_031501'	'mercator4v6.0: LRR-Xa protein kinase & prot-scriber: ectin domain containing receptor kinase & swissprot: Probably inactive leucine-rich repeat receptor-like protein kinase At5g48380 & original description: len=1470 begin=33284222 chr=HiC_scaffold_7 end=33286826 gn=MtrunR108HiC031501 strand=- type=mRNA def=Putative transferase, protein kinase RLK-Pelle-LRR-Xa family'	T
'18.4.1.10.1'	'Protein modification.phosphorylation.TKL protein kinase families.LRR-X protein kinase families.LRR-Xa protein kinase'	'mtrunr108hic_034088'	'mercator4v6.0: LRR-Xa protein kinase & prot-scriber: inactive leucine rich repeat receptor protein kinase & swissprot: Probably inactive leucine-rich repeat receptor-like protein kinase At5g48380 & original description: len=1857 begin=2120391 chr=HiC_scaffold_8 end=2123353 gn=MtrunR108HiC034088 strand=+ type=mRNA def=Putative protein kinase RLK-Pelle-LRR-Xa family'	T
'18.4.1.10.2'	'Protein modification.phosphorylation.TKL protein kinase families.LRR-X protein kinase families.LRR-Xb protein kinase'	'mtrunr108hic_008713'	'mercator4v6.0: LRR-Xb protein kinase & prot-scriber: protein kinase domain containing & swissprot: Phytosulfokine receptor 2 & original description: len=3228 begin=34136482 chr=HiC_scaffold_2 end=34139950 gn=MtrunR108HiC008713 strand=- type=mRNA def=Putative protein kinase RLK-Pelle-LRR-Xb-1 family'	T
'18.4.1.10.2'	'Protein modification.phosphorylation.TKL protein kinase families.LRR-X protein kinase families.LRR-Xb protein kinase'	'mtrunr108hic_019666'	'mercator4v6.0: LRR-Xb protein kinase & prot-scriber: lrr receptor serine threonine protein kinase & swissprot: Serine/threonine-protein kinase BRI1-like 2 & original description: len=3417 begin=41420934 chr=HiC_scaffold_4 end=41424350 gn=MtrunR108HiC019666 strand=+ type=mRNA def=Putative protein kinase RLK-Pelle-LRR-Xb-1 family'	T
'18.4.1.10.2'	'Protein modification.phosphorylation.TKL protein kinase families.LRR-X protein kinase families.LRR-Xb protein kinase'	'mtrunr108hic_004582'	'mercator4v6.0: LRR-Xb protein kinase & prot-scriber: lrr receptor serine threonine protein kinase & swissprot: Leucine-rich repeat receptor protein kinase EMS1 & original description: len=3816 begin=45009829 chr=HiC_scaffold_1 end=45013644 gn=MtrunR108HiC004582 strand=- type=mRNA def=Putative protein kinase RLK-Pelle-LRR-Xb-1 family'	T
'18.4.1.10.2'	'Protein modification.phosphorylation.TKL protein kinase families.LRR-X protein kinase families.LRR-Xb protein kinase'	'mtrunr108hic_037707'	'mercator4v6.0: LRR-Xb protein kinase & prot-scriber: proline rich receptor protein kinase perk & swissprot: Probable LRR receptor-like serine/threonine-protein kinase At1g74360 & original description: len=3303 begin=39192731 chr=HiC_scaffold_8 end=39196196 gn=MtrunR108HiC037707 strand=+ type=mRNA def=Putative protein kinase RLK-Pelle-LRR-Xb-2 family'	T
'18.4.1.10.2'	'Protein modification.phosphorylation.TKL protein kinase families.LRR-X protein kinase families.LRR-Xb protein kinase'	'mtrunr108hic_014281'	'mercator4v6.0: LRR-Xb protein kinase & prot-scriber: lrr receptor serine threonine protein kinase & swissprot: Brassinosteroid LRR receptor kinase & original description: len=3567 begin=44161701 chr=HiC_scaffold_3 end=44165267 gn=MtrunR108HiC014281 strand=- type=mRNA def=Putative protein kinase RLK-Pelle-LRR-Xb-1 family'	T
'18.4.1.10.2'	'Protein modification.phosphorylation.TKL protein kinase families.LRR-X protein kinase families.LRR-Xb protein kinase'	'mtrunr108hic_004424'	'mercator4v6.0: LRR-Xb protein kinase & prot-scriber: protein kinase domain containing & swissprot: Phytosulfokine receptor 2 & original description: len=1152 begin=43590650 chr=HiC_scaffold_1 end=43591801 gn=MtrunR108HiC004424 strand=- type=mRNA def=Putative protein kinase RLK-Pelle-LRR-Xb-1 family'	T
'18.4.1.10.2'	'Protein modification.phosphorylation.TKL protein kinase families.LRR-X protein kinase families.LRR-Xb protein kinase'	'mtrunr108hic_010465'	'mercator4v6.0: LRR-Xb protein kinase & prot-scriber: lrr receptor serine threonine protein kinase & swissprot: Serine/threonine-protein kinase BRI1-like 1 & original description: len=3627 begin=2685216 chr=HiC_scaffold_3 end=2688842 gn=MtrunR108HiC010465 strand=- type=mRNA def=Putative protein kinase RLK-Pelle-LRR-Xb-1 family'	T
'18.4.1.10.2'	'Protein modification.phosphorylation.TKL protein kinase families.LRR-X protein kinase families.LRR-Xb protein kinase'	'mtrunr108hic_034655'	'mercator4v6.0: LRR-Xb protein kinase & prot-scriber: protein kinase domain containing & swissprot: Tyrosine-sulfated glycopeptide receptor 1 & original description: len=3267 begin=7649008 chr=HiC_scaffold_8 end=7652274 gn=MtrunR108HiC034655 strand=- type=mRNA def=Putative protein kinase RLK-Pelle-LRR-Xb-1 family'	T
'18.4.1.10.3'	'Protein modification.phosphorylation.TKL protein kinase families.LRR-X protein kinase families.LRR-Xc protein kinase'	'mtrunr108hic_032117'	'mercator4v6.0: LRR-Xc protein kinase & prot-scriber: leucine rich repeat receptor serine threonine protein kinase & swissprot: Leucine-rich repeat receptor-like tyrosine-protein kinase PXC3 & original description: len=2799 begin=38854212 chr=HiC_scaffold_7 end=38857182 gn=MtrunR108HiC032117 strand=+ type=mRNA def=Putative receptor protein-tyrosine kinase RLK-Pelle-LRR-XI-1 family'	T
'18.4.1.10.3'	'Protein modification.phosphorylation.TKL protein kinase families.LRR-X protein kinase families.LRR-Xc protein kinase'	'mtrunr108hic_004324'	'mercator4v6.0: LRR-Xc protein kinase & prot-scriber: leucine rich repeat receptor serine threonine protein kinase & swissprot: Probable leucine-rich repeat receptor-like protein kinase At2g33170 & original description: len=2757 begin=42685591 chr=HiC_scaffold_1 end=42690635 gn=MtrunR108HiC004324 strand=- type=mRNA def=Putative receptor protein-tyrosine kinase RLK-Pelle-LRR-XI-1 family'	T
'18.4.1.10.3'	'Protein modification.phosphorylation.TKL protein kinase families.LRR-X protein kinase families.LRR-Xc protein kinase'	'mtrunr108hic_004325'	'mercator4v6.0: LRR-Xc protein kinase & prot-scriber: leucine rich repeat receptor serine threonine protein kinase & swissprot: Leucine-rich repeat receptor-like tyrosine-protein kinase PXC3 & original description: len=2667 begin=42691301 chr=HiC_scaffold_1 end=42694318 gn=MtrunR108HiC004325 strand=- type=mRNA def=Putative receptor protein-tyrosine kinase RLK-Pelle-LRR-XI-1 family'	T
'18.4.1.11'	'Protein modification.phosphorylation.TKL protein kinase families.LRR-XI protein kinase'	'mtrunr108hic_019135'	'mercator4v6.0: LRR-XI protein kinase & prot-scriber: leucine rich repeat receptor serine threonine protein kinase & swissprot: Receptor-like protein kinase HSL1 & original description: len=3000 begin=37041559 chr=HiC_scaffold_4 end=37044993 gn=MtrunR108HiC019135 strand=- type=mRNA def=Putative protein kinase RLK-Pelle-LRR-XI-1 family'	T
'18.4.1.11'	'Protein modification.phosphorylation.TKL protein kinase families.LRR-XI protein kinase'	'mtrunr108hic_015184'	'mercator4v6.0: LRR-XI protein kinase & prot-scriber: leucine rich repeat receptor serine threonine protein kinase rgi & swissprot: Leucine-rich repeat receptor-like serine/threonine-protein kinase SKM1 & original description: len=2952 begin=51909927 chr=HiC_scaffold_3 end=51913574 gn=MtrunR108HiC015184 strand=- type=mRNA def=Putative protein kinase RLK-Pelle-Singleton family'	T
'18.4.1.11'	'Protein modification.phosphorylation.TKL protein kinase families.LRR-XI protein kinase'	'mtrunr108hic_016881'	'mercator4v6.0: LRR-XI protein kinase & prot-scriber: leucine rich repeat receptor serine threonine protein kinase & swissprot: Leucine-rich repeat receptor-like protein kinase TDR & original description: len=3117 begin=12715077 chr=HiC_scaffold_4 end=12719028 gn=MtrunR108HiC016881 strand=+ type=mRNA def=Putative protein kinase RLK-Pelle-LRR-XI-1 family'	T
'18.4.1.11'	'Protein modification.phosphorylation.TKL protein kinase families.LRR-XI protein kinase'	'mtrunr108hic_016794'	'mercator4v6.0: LRR-XI protein kinase & prot-scriber: leucine rich repeat receptor serine threonine protein kinase & swissprot: Receptor protein-tyrosine kinase CEPR2 & original description: len=2913 begin=11732931 chr=HiC_scaffold_4 end=11736219 gn=MtrunR108HiC016794 strand=- type=mRNA def=Putative protein kinase RLK-Pelle-LRR-XI-1 family'	T
'18.4.1.11'	'Protein modification.phosphorylation.TKL protein kinase families.LRR-XI protein kinase'	'mtrunr108hic_007741'	'mercator4v6.0: LRR-XI protein kinase & prot-scriber: leucine rich repeat receptor serine threonine protein kinase & swissprot: Leucine-rich repeat receptor-like protein kinase TDR & original description: len=2847 begin=21519432 chr=HiC_scaffold_2 end=21522747 gn=MtrunR108HiC007741 strand=+ type=mRNA def=Putative protein kinase RLK-Pelle-LRR-XI-1 family'	T
'18.4.1.11'	'Protein modification.phosphorylation.TKL protein kinase families.LRR-XI protein kinase'	'mtrunr108hic_032674'	'mercator4v6.0: LRR-XI protein kinase & prot-scriber: 60s ribosomal protein l11 1 & swissprot: Leucine-rich repeat receptor-like protein kinase TDR & original description: len=2355 begin=43721646 chr=HiC_scaffold_7 end=43725554 gn=MtrunR108HiC032674 strand=+ type=mRNA def=Putative non-specific serine/threonine protein kinase'	T
'18.4.1.11'	'Protein modification.phosphorylation.TKL protein kinase families.LRR-XI protein kinase'	'mtrunr108hic_032499'	'mercator4v6.0: LRR-XI protein kinase & prot-scriber: leucine rich repeat receptor serine threonine protein kinase & swissprot: MDIS1-interacting receptor like kinase 1 & original description: len=2799 begin=42174273 chr=HiC_scaffold_7 end=42177696 gn=MtrunR108HiC032499 strand=- type=mRNA def=Putative protein kinase RLK-Pelle-LRR-XI-1 family'	T
'18.4.1.11'	'Protein modification.phosphorylation.TKL protein kinase families.LRR-XI protein kinase'	'mtrunr108hic_005770'	'mercator4v6.0: LRR-XI protein kinase & prot-scriber: leucine rich repeat receptor serine threonine protein kinase & swissprot: Receptor-like protein kinase 7 & original description: len=2907 begin=2348804 chr=HiC_scaffold_2 end=2351869 gn=MtrunR108HiC005770 strand=+ type=mRNA def=Putative protein kinase RLK-Pelle-LRR-XI-1 family'	T
'18.4.1.11'	'Protein modification.phosphorylation.TKL protein kinase families.LRR-XI protein kinase'	'mtrunr108hic_004395'	'mercator4v6.0: LRR-XI protein kinase & prot-scriber: leucine rich repeat receptor serine threonine protein kinase rgi & swissprot: LRR receptor-like serine/threonine-protein kinase RGI5 & original description: len=3228 begin=43308292 chr=HiC_scaffold_1 end=43311766 gn=MtrunR108HiC004395 strand=- type=mRNA def=Putative protein kinase RLK-Pelle-LRR-XI-1 family'	T
'18.4.1.11'	'Protein modification.phosphorylation.TKL protein kinase families.LRR-XI protein kinase'	'mtrunr108hic_012285'	'mercator4v6.0: LRR-XI protein kinase & prot-scriber: leucine rich repeat receptor serine threonine protein kinase & swissprot: LRR receptor-like serine/threonine-protein kinase RGI3 & original description: len=3306 begin=25745593 chr=HiC_scaffold_3 end=25749263 gn=MtrunR108HiC012285 strand=+ type=mRNA def=Putative protein kinase RLK-Pelle-LRR-XI-1 family'	T
'18.4.1.11'	'Protein modification.phosphorylation.TKL protein kinase families.LRR-XI protein kinase'	'mtrunr108hic_010117'	'mercator4v6.0: LRR-XI protein kinase & prot-scriber: leucine rich repeat receptor serine threonine protein kinase & swissprot: Receptor-like protein kinase & original description: len=3258 begin=46430467 chr=HiC_scaffold_2 end=46433807 gn=MtrunR108HiC010117 strand=+ type=mRNA def=Putative protein kinase RLK-Pelle-LRR-XI-1 family'	T
'18.4.1.11'	'Protein modification.phosphorylation.TKL protein kinase families.LRR-XI protein kinase'	'mtrunr108hic_016892'	'mercator4v6.0: LRR-XI protein kinase & prot-scriber: leucine rich repeat receptor serine threonine protein kinase & swissprot: Leucine-rich repeat receptor-like protein kinase TDR & original description: len=3042 begin=12776671 chr=HiC_scaffold_4 end=12779984 gn=MtrunR108HiC016892 strand=- type=mRNA def=Putative protein kinase RLK-Pelle-LRR-XI-1 family'	T
'18.4.1.11'	'Protein modification.phosphorylation.TKL protein kinase families.LRR-XI protein kinase'	'mtrunr108hic_030588'	'mercator4v6.0: LRR-XI protein kinase & prot-scriber: leucine rich repeat receptor serine threonine protein kinase rgi & swissprot: LRR receptor-like serine/threonine-protein kinase RGI2 & original description: len=3399 begin=24653741 chr=HiC_scaffold_7 end=24657318 gn=MtrunR108HiC030588 strand=+ type=mRNA def=Putative protein kinase RLK-Pelle-LRR-XI-1 family'	T
'18.4.1.11'	'Protein modification.phosphorylation.TKL protein kinase families.LRR-XI protein kinase'	'mtrunr108hic_021708'	'mercator4v6.0: LRR-XI protein kinase & prot-scriber: lrr receptor serine threonine protein kinase hsl & swissprot: LRR receptor-like serine/threonine-protein kinase HSL2 & original description: len=3018 begin=5044786 chr=HiC_scaffold_5 end=5048221 gn=MtrunR108HiC021708 strand=+ type=mRNA def=Putative protein kinase RLK-Pelle-LRR-XI-1 family'	T
'18.4.1.11'	'Protein modification.phosphorylation.TKL protein kinase families.LRR-XI protein kinase'	'mtrunr108hic_037154'	'mercator4v6.0: LRR-XI protein kinase & prot-scriber: leucine rich repeat receptor serine threonine protein kinase & swissprot: Leucine-rich repeat receptor-like serine/threonine-protein kinase BAM1 & original description: len=3018 begin=34133963 chr=HiC_scaffold_8 end=34137607 gn=MtrunR108HiC037154 strand=- type=mRNA def=Putative protein kinase RLK-Pelle-LRR-XI-1 family'	T
'18.4.1.11'	'Protein modification.phosphorylation.TKL protein kinase families.LRR-XI protein kinase'	'mtrunr108hic_018257'	'mercator4v6.0: LRR-XI protein kinase & prot-scriber: leucine rich repeat receptor serine threonine protein kinase & swissprot: Leucine-rich repeat receptor-like kinase protein SUNN & original description: len=2823 begin=29341129 chr=HiC_scaffold_4 end=29344570 gn=MtrunR108HiC018257,SUNN,EVM prediction HiC_scaffold_4.2586 strand=+ type=mRNA def=Putative leucine-rich repeat receptor-like kinase protein SUNN RLK-Pelle-LRR-XI-1 family'	T
'18.4.1.11'	'Protein modification.phosphorylation.TKL protein kinase families.LRR-XI protein kinase'	'mtrunr108hic_009346'	'mercator4v6.0: LRR-XI protein kinase & prot-scriber: leucine rich repeat receptor serine threonine protein kinase & swissprot: Receptor-like protein kinase HSL1 & original description: len=2982 begin=39829825 chr=HiC_scaffold_2 end=39832937 gn=MtrunR108HiC009346 strand=+ type=mRNA def=Putative protein kinase RLK-Pelle-LRR-XI-1 family'	T
'18.4.1.11'	'Protein modification.phosphorylation.TKL protein kinase families.LRR-XI protein kinase'	'mtrunr108hic_004059'	'mercator4v6.0: LRR-XI protein kinase & prot-scriber: leucine rich repeat receptor serine threonine protein kinase & swissprot: Receptor-like protein kinase & original description: len=3267 begin=40105431 chr=HiC_scaffold_1 end=40108803 gn=MtrunR108HiC004059 strand=+ type=mRNA def=Putative protein kinase RLK-Pelle-LRR-XI-1 family'	T
'18.4.1.11'	'Protein modification.phosphorylation.TKL protein kinase families.LRR-XI protein kinase'	'mtrunr108hic_005538'	'mercator4v6.0: LRR-XI protein kinase & prot-scriber: leucine rich repeat receptor serine threonine protein kinase bam & swissprot: Leucine-rich repeat receptor-like serine/threonine-protein kinase BAM3 & original description: len=3012 begin=294982 chr=HiC_scaffold_2 end=298856 gn=MtrunR108HiC005538 strand=+ type=mRNA def=Putative protein kinase RLK-Pelle-LRR-XI-1 family'	T
'18.4.1.11'	'Protein modification.phosphorylation.TKL protein kinase families.LRR-XI protein kinase'	'mtrunr108hic_023246'	'mercator4v6.0: LRR-XI protein kinase & prot-scriber: leucine rich repeat receptor serine threonine protein kinase rgi & swissprot: LRR receptor-like serine/threonine-protein kinase RGI1 & original description: len=3729 begin=20020635 chr=HiC_scaffold_5 end=20029818 gn=MtrunR108HiC023246 strand=+ type=mRNA def=Putative protein kinase RLK-Pelle-LRR-XI-1 family'	T
'18.4.1.11'	'Protein modification.phosphorylation.TKL protein kinase families.LRR-XI protein kinase'	'mtrunr108hic_032150'	'mercator4v6.0: LRR-XI protein kinase & prot-scriber: leucine rich repeat receptor serine threonine protein kinase & swissprot: Probably inactive leucine-rich repeat receptor-like protein kinase At5g06940 & original description: len=2670 begin=39198490 chr=HiC_scaffold_7 end=39201288 gn=MtrunR108HiC032150 strand=+ type=mRNA def=Putative protein kinase RLK-Pelle-LRR-XI-1 family'	T
'18.4.1.11'	'Protein modification.phosphorylation.TKL protein kinase families.LRR-XI protein kinase'	'mtrunr108hic_014024'	'mercator4v6.0: LRR-XI protein kinase & prot-scriber: leucine rich repeat receptor serine threonine protein kinase rgi & swissprot: LRR receptor-like serine/threonine-protein kinase RGI2 & original description: len=3261 begin=41819445 chr=HiC_scaffold_3 end=41823065 gn=MtrunR108HiC014024 strand=- type=mRNA def=Putative protein kinase RLK-Pelle-LRR-XI-1 family'	T
'18.4.1.11'	'Protein modification.phosphorylation.TKL protein kinase families.LRR-XI protein kinase'	'mtrunr108hic_008378'	'mercator4v6.0: LRR-XI protein kinase & prot-scriber: leucine rich repeat receptor serine threonine protein kinase & swissprot: Leucine-rich repeat receptor-like serine/threonine-protein kinase At1g17230 & original description: len=3351 begin=30556627 chr=HiC_scaffold_2 end=30561141 gn=MtrunR108HiC008378 strand=+ type=mRNA def=Putative protein kinase RLK-Pelle-LRR-XI-1 family'	T
'18.4.1.11'	'Protein modification.phosphorylation.TKL protein kinase families.LRR-XI protein kinase'	'mtrunr108hic_007057'	'mercator4v6.0: LRR-XI protein kinase & prot-scriber: leucine rich repeat receptor serine threonine protein kinase & swissprot: LRR receptor-like serine/threonine-protein kinase GSO1 & original description: len=3750 begin=14016457 chr=HiC_scaffold_2 end=14020453 gn=MtrunR108HiC007057 strand=- type=mRNA def=Putative protein kinase RLK-Pelle-LRR-XI-1 family'	T
'18.4.1.11'	'Protein modification.phosphorylation.TKL protein kinase families.LRR-XI protein kinase'	'mtrunr108hic_024887'	'mercator4v6.0: LRR-XI protein kinase & prot-scriber: lrr receptor serine threonine protein kinase & swissprot: Receptor-like protein kinase & original description: len=3231 begin=38175548 chr=HiC_scaffold_5 end=38178934 gn=MtrunR108HiC024887 strand=+ type=mRNA def=Putative protein kinase RLK-Pelle-LRR-XI-1 family'	T
'18.4.1.11'	'Protein modification.phosphorylation.TKL protein kinase families.LRR-XI protein kinase'	'mtrunr108hic_021706'	'mercator4v6.0: LRR-XI protein kinase & prot-scriber: leucine rich repeat receptor serine threonine protein kinase & swissprot: Leucine-rich repeat receptor-like serine/threonine-protein kinase BAM1 & original description: len=3045 begin=5024057 chr=HiC_scaffold_5 end=5027562 gn=MtrunR108HiC021706 strand=+ type=mRNA def=Putative protein kinase RLK-Pelle-LRR-XI-1 family'	T
'18.4.1.11'	'Protein modification.phosphorylation.TKL protein kinase families.LRR-XI protein kinase'	'mtrunr108hic_037506'	'mercator4v6.0: LRR-XI protein kinase & prot-scriber: leucine rich repeat receptor serine threonine protein kinase rgi & swissprot: Leucine-rich repeat receptor-like serine/threonine-protein kinase RGI4 & original description: len=3339 begin=37507663 chr=HiC_scaffold_8 end=37511652 gn=MtrunR108HiC037506 strand=+ type=mRNA def=Putative protein kinase RLK-Pelle-LRR-XI-1 family'	T
'18.4.1.11'	'Protein modification.phosphorylation.TKL protein kinase families.LRR-XI protein kinase'	'mtrunr108hic_005967'	'mercator4v6.0: LRR-XI protein kinase & prot-scriber: leucine rich repeat receptor serine threonine protein kinase & swissprot: Receptor-like protein kinase HSL1 & original description: len=2988 begin=3992810 chr=HiC_scaffold_2 end=3996135 gn=MtrunR108HiC005967 strand=+ type=mRNA def=Putative protein kinase RLK-Pelle-LRR-XI-1 family'	T
'18.4.1.11'	'Protein modification.phosphorylation.TKL protein kinase families.LRR-XI protein kinase'	'mtrunr108hic_003535'	'mercator4v6.0: LRR-XI protein kinase & prot-scriber: leucine rich repeat receptor serine threonine protein kinase & swissprot: Leucine-rich repeat receptor-like protein kinase PXL1 & original description: len=3045 begin=35692259 chr=HiC_scaffold_1 end=35695437 gn=MtrunR108HiC003535 strand=- type=mRNA def=Putative protein kinase RLK-Pelle-LRR-XI-1 family'	T
'18.4.1.11'	'Protein modification.phosphorylation.TKL protein kinase families.LRR-XI protein kinase'	'mtrunr108hic_015237'	'mercator4v6.0: LRR-XI protein kinase & prot-scriber: leucine rich repeat receptor serine threonine protein kinase & swissprot: Receptor-like protein kinase 7 & original description: len=2961 begin=52329990 chr=HiC_scaffold_3 end=52333219 gn=MtrunR108HiC015237 strand=- type=mRNA def=Putative protein kinase RLK-Pelle-LRR-XI-1 family'	T
'18.4.1.11'	'Protein modification.phosphorylation.TKL protein kinase families.LRR-XI protein kinase'	'mtrunr108hic_019638'	'mercator4v6.0: LRR-XI protein kinase & prot-scriber: leucine rich repeat receptor serine threonine protein kinase & swissprot: LRR receptor-like serine/threonine-protein kinase GSO1 & original description: len=3753 begin=41102988 chr=HiC_scaffold_4 end=41106837 gn=MtrunR108HiC019638 strand=+ type=mRNA def=Putative protein kinase RLK-Pelle-LRR-XI-1 family'	T
'18.4.1.11'	'Protein modification.phosphorylation.TKL protein kinase families.LRR-XI protein kinase'	'mtrunr108hic_002951'	'mercator4v6.0: LRR-XI protein kinase & prot-scriber: leucine rich repeat receptor serine threonine protein kinase & swissprot: MDIS1-interacting receptor like kinase 1 & original description: len=3000 begin=30282380 chr=HiC_scaffold_1 end=30285498 gn=MtrunR108HiC002951 strand=+ type=mRNA def=Putative protein kinase RLK-Pelle-LRR-XI-1 family'	T
'18.4.1.11'	'Protein modification.phosphorylation.TKL protein kinase families.LRR-XI protein kinase'	'mtrunr108hic_015236'	'mercator4v6.0: LRR-XI protein kinase & prot-scriber: leucine rich repeat receptor serine threonine protein kinase & swissprot: Receptor protein-tyrosine kinase CEPR1 & original description: len=2793 begin=52312417 chr=HiC_scaffold_3 end=52315603 gn=MtrunR108HiC015236 strand=- type=mRNA def=Putative protein kinase RLK-Pelle-LRR-XI-1 family'	T
'18.4.1.11'	'Protein modification.phosphorylation.TKL protein kinase families.LRR-XI protein kinase'	'mtrunr108hic_011592'	'mercator4v6.0: LRR-XI protein kinase & prot-scriber: leucine rich repeat receptor serine threonine protein kinase & swissprot: Leucine-rich repeat receptor-like serine/threonine-protein kinase BAM3 & original description: len=2958 begin=17588380 chr=HiC_scaffold_3 end=17592902 gn=MtrunR108HiC011592 strand=+ type=mRNA def=Putative protein kinase RLK-Pelle-LRR-XI-1 family'	T
'18.4.1.11'	'Protein modification.phosphorylation.TKL protein kinase families.LRR-XI protein kinase'	'mtrunr108hic_025047'	'mercator4v6.0: LRR-XI protein kinase & prot-scriber: leucine rich repeat receptor serine threonine protein kinase & swissprot: Leucine-rich repeat receptor-like serine/threonine-protein kinase BAM3 & original description: len=2904 begin=39589578 chr=HiC_scaffold_5 end=39593095 gn=MtrunR108HiC025047 strand=- type=mRNA def=Putative protein kinase RLK-Pelle-LRR-XI-1 family'	T
'18.4.1.12'	'Protein modification.phosphorylation.TKL protein kinase families.LRR-XII protein kinase'	'mtrunr108hic_006072'	'mercator4v6.0: LRR-XII protein kinase & prot-scriber: ectin domain containing receptor kinase 1 & swissprot: Receptor kinase-like protein Xa21 & original description: len=2832 begin=4864434 chr=HiC_scaffold_2 end=4868579 gn=MtrunR108HiC006072 strand=- type=mRNA def=Putative protein kinase RLK-Pelle-LRR-XII-1 family'	T
'18.4.1.12'	'Protein modification.phosphorylation.TKL protein kinase families.LRR-XII protein kinase'	'mtrunr108hic_031551'	'mercator4v6.0: LRR-XII protein kinase & prot-scriber: lrr receptor serine threonine protein kinase & swissprot: MDIS1-interacting receptor like kinase 2 & original description: len=3216 begin=33739654 chr=HiC_scaffold_7 end=33743256 gn=MtrunR108HiC031551 strand=+ type=mRNA def=Putative protein kinase RLK-Pelle-LRR-XI-1 family'	T
'18.4.1.12'	'Protein modification.phosphorylation.TKL protein kinase families.LRR-XII protein kinase'	'mtrunr108hic_011606'	'mercator4v6.0: LRR-XII protein kinase & prot-scriber: ectin domain containing receptor kinase 1 & swissprot: Probable LRR receptor-like serine/threonine-protein kinase At3g47570 & original description: len=3567 begin=17798674 chr=HiC_scaffold_3 end=17809013 gn=MtrunR108HiC011606 strand=+ type=mRNA def=Putative protein kinase RLK-Pelle-LRR-XII-1 family'	T
'18.4.1.12'	'Protein modification.phosphorylation.TKL protein kinase families.LRR-XII protein kinase'	'mtrunr108hic_014147'	'mercator4v6.0: LRR-XII protein kinase & prot-scriber: ectin domain containing receptor kinase 9 & swissprot: Probable LRR receptor-like serine/threonine-protein kinase At3g47570 & original description: len=3000 begin=42959590 chr=HiC_scaffold_3 end=42962811 gn=MtrunR108HiC014147 strand=- type=mRNA def=Putative protein kinase RLK-Pelle-LRR-XII-1 family'	T
'18.4.1.12'	'Protein modification.phosphorylation.TKL protein kinase families.LRR-XII protein kinase'	'mtrunr108hic_035947'	'mercator4v6.0: LRR-XII protein kinase & prot-scriber: ectin domain containing receptor kinase 4 & swissprot: Receptor kinase-like protein Xa21 & original description: len=3243 begin=22594965 chr=HiC_scaffold_8 end=22603178 gn=MtrunR108HiC035947 strand=- type=mRNA def=Putative protein kinase RLK-Pelle-LRR-XII-1 family'	T
'18.4.1.12'	'Protein modification.phosphorylation.TKL protein kinase families.LRR-XII protein kinase'	'mtrunr108hic_030168'	'mercator4v6.0: LRR-XII protein kinase & prot-scriber: lrr receptor serine threonine protein kinase & swissprot: Probable leucine-rich repeat receptor-like protein kinase At1g35710 & original description: len=3594 begin=19988790 chr=HiC_scaffold_7 end=20069539 gn=MtrunR108HiC030168 strand=+ type=mRNA def=Putative protein kinase RLK-Pelle-LRR-XI-1 family'	T
