## Supplemental Table 3 for "Common mycelial network modulates neighbour-primed plant defences against foliar pathogens by co-opting distinct inter-plant metabolic and biotic stress responses" (part 29 of 36)

### Sheet: D (continued)
Mercator4 BINCODE	BIN DESCRIPTION	GENE IDENTIFIER	GENE DESCRIPTION	TYPE
'19.2.4.1.2'	'Protein homeostasis.ubiquitin-proteasome system.membrane-associated protein degradation.CDC48-NPL4-UFD1 chaperone complex.component *(UFD1)'	'mtrunr108hic_017969'	'mercator4v6.0: component *(UFD1) of ER-associated protein degradation (ERAD) machinery & prot-scriber: ubiquitin fusion degradation protein homolog & swissprot: no annotation & original description: len=1068 begin=26699383 chr=HiC_scaffold_4 end=26701912 gn=MtrunR108HiC017969 strand=+ type=mRNA def=Putative ubiquitin fusion degradation protein Ufd1'	T
'19.2.4.1.2'	'Protein homeostasis.ubiquitin-proteasome system.membrane-associated protein degradation.CDC48-NPL4-UFD1 chaperone complex.component *(UFD1)'	'mtrunr108hic_020931'	'mercator4v6.0: component *(UFD1) of ER-associated protein degradation (ERAD) machinery & prot-scriber: ubiquitin fusion degradation protein homolog & swissprot: no annotation & original description: len=963 begin=52120789 chr=HiC_scaffold_4 end=52125071 gn=MtrunR108HiC020931 strand=+ type=mRNA def=Putative ubiquitin fusion degradation protein Ufd1'	T
'19.2.4.1.2'	'Protein homeostasis.ubiquitin-proteasome system.membrane-associated protein degradation.CDC48-NPL4-UFD1 chaperone complex.component *(UFD1)'	'mtrunr108hic_017968'	'mercator4v6.0: component *(UFD1) of ER-associated protein degradation (ERAD) machinery & prot-scriber: ubiquitin fusion degradation protein homolog & swissprot: no annotation & original description: len=1236 begin=26692865 chr=HiC_scaffold_4 end=26695543 gn=MtrunR108HiC017968 strand=+ type=mRNA def=Putative ubiquitin fusion degradation protein Ufd1'	T
'19.2.4.1.2'	'Protein homeostasis.ubiquitin-proteasome system.membrane-associated protein degradation.CDC48-NPL4-UFD1 chaperone complex.component *(UFD1)'	'mtrunr108hic_017967'	'mercator4v6.0: component *(UFD1) of ER-associated protein degradation (ERAD) machinery & prot-scriber: ubiquitin recognition factor in er associated degradation prote & swissprot: no annotation & original description: len=1170 begin=26674111 chr=HiC_scaffold_4 end=26676812 gn=MtrunR108HiC017967 strand=+ type=mRNA def=Putative ubiquitin fusion degradation protein Ufd1'	T
'19.2.4.1.3'	'Protein homeostasis.ubiquitin-proteasome system.membrane-associated protein degradation.CDC48-NPL4-UFD1 chaperone complex.component *(NPL4)'	'mtrunr108hic_033012'	'mercator4v6.0: component *(NPL4) of NPL4-UFD1 heterodimer & prot-scriber: npl domain containing protein & swissprot: NPL4-like protein 1 & original description: len=1245 begin=46634465 chr=HiC_scaffold_7 end=46640027 gn=MtrunR108HiC033012 strand=- type=mRNA def=Putative nuclear pore localisation protein NPL4'	T
'19.2.4.2'	'Protein homeostasis.ubiquitin-proteasome system.membrane-associated protein degradation.ER-associated protein degradation (ERAD)'	''	''
'19.2.4.2.1'	'Protein homeostasis.ubiquitin-proteasome system.membrane-associated protein degradation.ER-associated protein degradation (ERAD).HRD1 E3 ubiquitin ligase complex'	''	''
'19.2.4.2.1.1'	'Protein homeostasis.ubiquitin-proteasome system.membrane-associated protein degradation.ER-associated protein degradation (ERAD).HRD1 E3 ubiquitin ligase complex.E3 ubiquitin ligase component *(HRD1)'	'mtrunr108hic_021291'	'mercator4v6.0: E3 ubiquitin ligase component *(HRD1) of ER-associated protein degradation (ERAD) machinery & prot-scriber: erad associated e3 ubiquitin protein ligase & swissprot: ERAD-associated E3 ubiquitin-protein ligase HRD1A & original description: len=1605 begin=1561080 chr=HiC_scaffold_5 end=1564465 gn=MtrunR108HiC021291 strand=+ type=mRNA def=Putative transcription factor C2H2 family'	T
'19.2.4.2.1.1'	'Protein homeostasis.ubiquitin-proteasome system.membrane-associated protein degradation.ER-associated protein degradation (ERAD).HRD1 E3 ubiquitin ligase complex.E3 ubiquitin ligase component *(HRD1)'	'mtrunr108hic_018549'	'mercator4v6.0: E3 ubiquitin ligase component *(HRD1) of ER-associated protein degradation (ERAD) machinery & prot-scriber: erad associated e3 ubiquitin protein ligase & swissprot: ERAD-associated E3 ubiquitin-protein ligase HRD1A & original description: len=1566 begin=32020675 chr=HiC_scaffold_4 end=32025701 gn=MtrunR108HiC018549 strand=+ type=mRNA def=Putative transcription factor C2H2 family'	T
'19.2.4.2.1.2'	'Protein homeostasis.ubiquitin-proteasome system.membrane-associated protein degradation.ER-associated protein degradation (ERAD).HRD1 E3 ubiquitin ligase complex.E2 ubiquitin-conjugating component *(Ubc7/13/14)'	'mtrunr108hic_009616'	'mercator4v6.0: E2 ubiquitin-conjugating component *(Ubc7/13/14) of HRD1 E3 ubiquitin ligase complex & prot-scriber: sp ubc ubiquitin conjugating enzyme e2 & swissprot: Ubiquitin-conjugating enzyme E2 7 & original description: len=501 begin=42131302 chr=HiC_scaffold_2 end=42135564 gn=MtrunR108HiC009616 strand=- type=mRNA def=Putative ubiquitin-conjugating enzyme E2, ubiquitin-conjugating enzyme/RWD'	T
'19.2.4.2.1.2'	'Protein homeostasis.ubiquitin-proteasome system.membrane-associated protein degradation.ER-associated protein degradation (ERAD).HRD1 E3 ubiquitin ligase complex.E2 ubiquitin-conjugating component *(Ubc7/13/14)'	'mtrunr108hic_017927'	'mercator4v6.0: E2 ubiquitin-conjugating component *(Ubc7/13/14) of HRD1 E3 ubiquitin ligase complex & prot-scriber: sp ubc ubiquitin conjugating enzyme e2 & swissprot: Ubiquitin-conjugating enzyme E2 7 & original description: len=501 begin=26302442 chr=HiC_scaffold_4 end=26305106 gn=MtrunR108HiC017927 strand=- type=mRNA def=Putative ubiquitin-conjugating enzyme E2, ubiquitin-conjugating enzyme/RWD'	T
'19.2.4.2.1.3'	'Protein homeostasis.ubiquitin-proteasome system.membrane-associated protein degradation.ER-associated protein degradation (ERAD).HRD1 E3 ubiquitin ligase complex.adaptor protein component *(HRD3)'	'mtrunr108hic_021041'	'mercator4v6.0: component *(HRD3) of ER-associated protein degradation (ERAD) machinery & prot-scriber: erad associated e3 ubiquitin protein ligase component & swissprot: ERAD-associated E3 ubiquitin-protein ligase component HRD3A & original description: len=2013 begin=53042857 chr=HiC_scaffold_4 end=53048774 gn=MtrunR108HiC021041 strand=- type=mRNA def=Putative ERAD-associated E3 ubiquitin-protein ligase component HRD3'	T
'19.2.4.2.1.4'	'Protein homeostasis.ubiquitin-proteasome system.membrane-associated protein degradation.ER-associated protein degradation (ERAD).HRD1 E3 ubiquitin ligase complex.substrate recruitment component *(EBS6/OS9)'	'mtrunr108hic_007694'	'mercator4v6.0: component *(OS9) of ER-associated protein degradation (ERAD) machinery & prot-scriber: mrh domain containing protein & swissprot: Protein OS-9 homolog & original description: len=897 begin=21011528 chr=HiC_scaffold_2 end=21015977 gn=MtrunR108HiC007694 strand=+ type=mRNA def=Putative mannose-6-phosphate receptor binding domain superfamily, protein OS9'	T
'19.2.4.2.1.5'	'Protein homeostasis.ubiquitin-proteasome system.membrane-associated protein degradation.ER-associated protein degradation (ERAD).HRD1 E3 ubiquitin ligase complex.associated plant-specific component *(EBS7)'	'mtrunr108hic_007223'	'mercator4v6.0: plant-specific component *(EBS7) of ER-associated protein degradation (ERAD) machinery & prot-scriber: enth domain containing protein & swissprot: no annotation & original description: len=891 begin=15758623 chr=HiC_scaffold_2 end=15762210 gn=MtrunR108HiC007223 strand=- type=mRNA def=putative protein'	T
'19.2.4.2.1.6'	'Protein homeostasis.ubiquitin-proteasome system.membrane-associated protein degradation.ER-associated protein degradation (ERAD).HRD1 E3 ubiquitin ligase complex.associated plant-specific component *(PAWH)'	'mtrunr108hic_037267'	'mercator4v6.0: associated plant-specific component *(PAWH) of E3 ubiquitin ligase complex & prot-scriber: altered inheritance of mitochondria protein 24 l & swissprot: no annotation & original description: len=1044 begin=35249454 chr=HiC_scaffold_8 end=35257397 gn=MtrunR108HiC037267 strand=+ type=mRNA def=Putative mitochondrial biogenesis protein AIM24'	T
'19.2.4.2.2'	'Protein homeostasis.ubiquitin-proteasome system.membrane-associated protein degradation.ER-associated protein degradation (ERAD).substrate extraction'	''	''
'19.2.4.2.2.1'	'Protein homeostasis.ubiquitin-proteasome system.membrane-associated protein degradation.ER-associated protein degradation (ERAD).substrate extraction.substrate-to-CDC48 bridging factor *(PUX1)'	'mtrunr108hic_037965'	'mercator4v6.0: substrate adapter component *(PUX1) of ER-associated protein degradation (ERAD) machinery & prot-scriber: plant ubx domain containing protein & swissprot: Plant UBX domain-containing protein 1 & original description: len=609 begin=41454020 chr=HiC_scaffold_8 end=41456191 gn=MtrunR108HiC037965 strand=- type=mRNA def=Putative plant UBX domain-containing protein'	T
'19.2.4.2.2.1'	'Protein homeostasis.ubiquitin-proteasome system.membrane-associated protein degradation.ER-associated protein degradation (ERAD).substrate extraction.substrate-to-CDC48 bridging factor *(PUX1)'	'mtrunr108hic_026426'	'mercator4v6.0: substrate adapter component *(PUX1) of ER-associated protein degradation (ERAD) machinery & prot-scriber: glucose phosphate 1 dehydrogenase 2 & swissprot: Glucose-6-phosphate 1-dehydrogenase 5, cytoplasmic & original description: len=2391 begin=8284907 chr=HiC_scaffold_6 end=8298834 gn=MtrunR108HiC026426 strand=- type=mRNA def=Putative glucose-6-phosphate dehydrogenase (NADP(+))'	T
'19.2.4.2.2.1'	'Protein homeostasis.ubiquitin-proteasome system.membrane-associated protein degradation.ER-associated protein degradation (ERAD).substrate extraction.substrate-to-CDC48 bridging factor *(PUX1)'	'mtrunr108hic_026422'	'mercator4v6.0: substrate adapter component *(PUX1) of ER-associated protein degradation (ERAD) machinery & prot-scriber: plant ubx domain containing protein & swissprot: Plant UBX domain-containing protein 1 & original description: len=513 begin=8239301 chr=HiC_scaffold_6 end=8240870 gn=MtrunR108HiC026422 strand=+ type=mRNA def=Putative plant UBX domain-containing protein'	T
'19.2.4.2.2.2'	'Protein homeostasis.ubiquitin-proteasome system.membrane-associated protein degradation.ER-associated protein degradation (ERAD).substrate extraction.membrane protein retrotranslocase *(DFM1)'	'mtrunr108hic_006390'	'mercator4v6.0: component *(DFM1) of ER-associated protein degradation (ERAD) machinery & prot-scriber: derlin & swissprot: Derlin-2.2 & original description: len=735 begin=7559334 chr=HiC_scaffold_2 end=7561803 gn=MtrunR108HiC006390 strand=- type=mRNA def=Putative derlin, Rhomboid-like superfamily'	T
'19.2.4.2.2.2'	'Protein homeostasis.ubiquitin-proteasome system.membrane-associated protein degradation.ER-associated protein degradation (ERAD).substrate extraction.membrane protein retrotranslocase *(DFM1)'	'mtrunr108hic_010345'	'mercator4v6.0: component *(DFM1) of ER-associated protein degradation (ERAD) machinery & prot-scriber: derlin & swissprot: Derlin-1 & original description: len=843 begin=1288340 chr=HiC_scaffold_3 end=1292163 gn=MtrunR108HiC010345 strand=- type=mRNA def=Putative derlin, Rhomboid-like superfamily'	T
'19.2.4.2.2.2'	'Protein homeostasis.ubiquitin-proteasome system.membrane-associated protein degradation.ER-associated protein degradation (ERAD).substrate extraction.membrane protein retrotranslocase *(DFM1)'	'mtrunr108hic_020770'	'mercator4v6.0: component *(DFM1) of ER-associated protein degradation (ERAD) machinery & prot-scriber: derlin & swissprot: Derlin-1 & original description: len=738 begin=50807161 chr=HiC_scaffold_4 end=50811040 gn=MtrunR108HiC020770 strand=+ type=mRNA def=Putative derlin, Rhomboid-like superfamily'	T
'19.2.4.2.3'	'Protein homeostasis.ubiquitin-proteasome system.membrane-associated protein degradation.ER-associated protein degradation (ERAD).substrate processing'	''	''
'19.2.4.2.3.1'	'Protein homeostasis.ubiquitin-proteasome system.membrane-associated protein degradation.ER-associated protein degradation (ERAD).substrate processing.ubiquitin-binding adaptor *(UFD3)'	'mtrunr108hic_018180'	'mercator4v6.0: ubiquitin-binding adaptor *(UFD3) & prot-scriber: pfu domain containing protein & swissprot: Dynein assembly factor with WD repeat domains 1 & original description: len=2274 begin=28630637 chr=HiC_scaffold_4 end=28642797 gn=MtrunR108HiC018180 strand=- type=mRNA def=Putative transcription factor WD40-like family'	T
'19.2.4.2.3.1'	'Protein homeostasis.ubiquitin-proteasome system.membrane-associated protein degradation.ER-associated protein degradation (ERAD).substrate processing.ubiquitin-binding adaptor *(UFD3)'	'mtrunr108hic_016965'	'mercator4v6.0: ubiquitin-binding adaptor *(UFD3) & prot-scriber: pfu domain containing protein & swissprot: Dynein assembly factor with WD repeat domains 1 & original description: len=2469 begin=13550032 chr=HiC_scaffold_4 end=13566401 gn=MtrunR108HiC016965 strand=+ type=mRNA def=Putative transcription factor WD40-like family'	T
'19.2.4.2.3.2'	'Protein homeostasis.ubiquitin-proteasome system.membrane-associated protein degradation.ER-associated protein degradation (ERAD).substrate processing.deubiquinating protease *(OTU1)'	'mtrunr108hic_005822'	'mercator4v6.0: deubiquinating protease *(OTU1) & prot-scriber: ubiquitin thioesterase & swissprot: OVARIAN TUMOR DOMAIN-containing deubiquitinating enzyme 1 & original description: len=897 begin=2673224 chr=HiC_scaffold_2 end=2678331 gn=MtrunR108HiC005822 strand=- type=mRNA def=Putative ubiquitinyl hydrolase 1'	T
'19.2.4.2.3.3'	'Protein homeostasis.ubiquitin-proteasome system.membrane-associated protein degradation.ER-associated protein degradation (ERAD).substrate processing.deglycosylating peptide:N-glycanase *(PNG1)'	'mtrunr108hic_033422'	'mercator4v6.0: peptide:N-glycanase *(PNG1) & prot-scriber: peptide n 4 acetyl beta glucosamiyl asparagie amidase & swissprot: Peptide-N(4)-(N-acetyl-beta-glucosaminyl)asparagine amidase & original description: len=2154 begin=50138405 chr=HiC_scaffold_7 end=50145504 gn=MtrunR108HiC033422 strand=- type=mRNA def=Putative peptide-N(4)-(N-acetyl-beta-glucosaminyl)asparagine amidase'	T
'19.2.4.2.4'	'Protein homeostasis.ubiquitin-proteasome system.membrane-associated protein degradation.ER-associated protein degradation (ERAD).delivery to proteasome'	''	''
'19.2.4.2.4.1'	'Protein homeostasis.ubiquitin-proteasome system.membrane-associated protein degradation.ER-associated protein degradation (ERAD).delivery to proteasome.ubiquitin-proteasome shuttle factor *(RAD23)'	'mtrunr108hic_028840'	'mercator4v6.0: ubiquitin-proteasome shuttle factor *(RAD23) & prot-scriber: ubiquitin receptor rad & swissprot: Ubiquitin receptor RAD23d & original description: len=1113 begin=962853 chr=HiC_scaffold_7 end=967694 gn=MtrunR108HiC028840 strand=- type=mRNA def=Putative UV excision repair protein Rad23'	T
'19.2.4.2.4.1'	'Protein homeostasis.ubiquitin-proteasome system.membrane-associated protein degradation.ER-associated protein degradation (ERAD).delivery to proteasome.ubiquitin-proteasome shuttle factor *(RAD23)'	'mtrunr108hic_005049'	'mercator4v6.0: ubiquitin-proteasome shuttle factor *(RAD23) & prot-scriber: ubiquitin receptor rad & swissprot: Ubiquitin receptor RAD23c & original description: len=362 begin=49251096 chr=HiC_scaffold_1 end=49252851 gn=MtrunR108HiC005049 strand=+ type=mRNA def=Putative Ubiquitin-like domain-containing protein'	T
'19.2.4.2.4.1'	'Protein homeostasis.ubiquitin-proteasome system.membrane-associated protein degradation.ER-associated protein degradation (ERAD).delivery to proteasome.ubiquitin-proteasome shuttle factor *(RAD23)'	'mtrunr108hic_010110'	'mercator4v6.0: ubiquitin-proteasome shuttle factor *(RAD23) & prot-scriber: ubiquitin receptor rad & swissprot: Ubiquitin receptor RAD23b & original description: len=1101 begin=46356080 chr=HiC_scaffold_2 end=46360754 gn=MtrunR108HiC010110 strand=- type=mRNA def=Putative UV excision repair protein Rad23'	T
'19.2.4.2.4.1'	'Protein homeostasis.ubiquitin-proteasome system.membrane-associated protein degradation.ER-associated protein degradation (ERAD).delivery to proteasome.ubiquitin-proteasome shuttle factor *(RAD23)'	'mtrunr108hic_030783'	'mercator4v6.0: ubiquitin-proteasome shuttle factor *(RAD23) & prot-scriber: ubiquitin receptor rad & swissprot: Ubiquitin receptor RAD23b & original description: len=843 begin=26690149 chr=HiC_scaffold_7 end=26692340 gn=MtrunR108HiC030783 strand=+ type=mRNA def=Putative Ubiquitin-like domain, probable transposase, Ptta/En/Spm, plant'	T
'19.2.4.2.4.1'	'Protein homeostasis.ubiquitin-proteasome system.membrane-associated protein degradation.ER-associated protein degradation (ERAD).delivery to proteasome.ubiquitin-proteasome shuttle factor *(RAD23)'	'mtrunr108hic_005050'	'mercator4v6.0: ubiquitin-proteasome shuttle factor *(RAD23) & prot-scriber: ubiquitin receptor rad & swissprot: Ubiquitin receptor RAD23c & original description: len=766 begin=49253175 chr=HiC_scaffold_1 end=49254880 gn=MtrunR108HiC005050 strand=+ type=mRNA def=Putative UV excision repair protein Rad23'	T
'19.2.4.2.4.1'	'Protein homeostasis.ubiquitin-proteasome system.membrane-associated protein degradation.ER-associated protein degradation (ERAD).delivery to proteasome.ubiquitin-proteasome shuttle factor *(RAD23)'	'mtrunr108hic_027892'	'mercator4v6.0: ubiquitin-proteasome shuttle factor *(RAD23) & prot-scriber: ubiquitin receptor & swissprot: no annotation & original description: len=726 begin=27387279 chr=HiC_scaffold_6 end=27389677 gn=MtrunR108HiC027892 strand=+ type=mRNA def=Putative Ubiquitin-like domain, probable transposase, Ptta/En/Spm, plant'	T
'19.2.4.2.4.1'	'Protein homeostasis.ubiquitin-proteasome system.membrane-associated protein degradation.ER-associated protein degradation (ERAD).delivery to proteasome.ubiquitin-proteasome shuttle factor *(RAD23)'	'mtrunr108hic_016199'	'mercator4v6.0: ubiquitin-proteasome shuttle factor *(RAD23) & prot-scriber: ubiquitin receptor rad & swissprot: Ubiquitin receptor RAD23b & original description: len=591 begin=5253965 chr=HiC_scaffold_4 end=5255412 gn=MtrunR108HiC016199 strand=+ type=mRNA def=Putative Ubiquitin-like domain-containing protein'	T
'19.2.4.2.4.1'	'Protein homeostasis.ubiquitin-proteasome system.membrane-associated protein degradation.ER-associated protein degradation (ERAD).delivery to proteasome.ubiquitin-proteasome shuttle factor *(RAD23)'	'mtrunr108hic_007681'	'mercator4v6.0: ubiquitin-proteasome shuttle factor *(RAD23) & prot-scriber: ubiquitin receptor & swissprot: Ubiquitin receptor RAD23b & original description: len=926 begin=20822701 chr=HiC_scaffold_2 end=20828173 gn=MtrunR108HiC007681 strand=+ type=mRNA def=Putative Ubiquitin-like domain, probable transposase, Ptta/En/Spm, plant'	T
'19.2.4.2.4.1'	'Protein homeostasis.ubiquitin-proteasome system.membrane-associated protein degradation.ER-associated protein degradation (ERAD).delivery to proteasome.ubiquitin-proteasome shuttle factor *(RAD23)'	'mtrunr108hic_014163'	'mercator4v6.0: ubiquitin-proteasome shuttle factor *(RAD23) & prot-scriber: no annotation & swissprot: no annotation & original description: len=492 begin=43105712 chr=HiC_scaffold_3 end=43106301 gn=MtrunR108HiC014163 strand=- type=mRNA def=hypothetical protein'	T
'19.2.4.2.4.2'	'Protein homeostasis.ubiquitin-proteasome system.membrane-associated protein degradation.ER-associated protein degradation (ERAD).delivery to proteasome.ubiquitin-proteasome shuttle factor *(DDI1)'	'mtrunr108hic_012298'	'mercator4v6.0: ubiquitin-proteasome shuttle factor *(DDI1) & prot-scriber: protein dna damage inducible & swissprot: Protein DNA-DAMAGE INDUCIBLE 1 & original description: len=1239 begin=25855790 chr=HiC_scaffold_3 end=25862775 gn=MtrunR108HiC012298 strand=- type=mRNA def=Putative Ubiquitin-like domain, UBA-like superfamily, Ubiquitin-associated domain-containing protein'	T
'19.2.4.2.4.3'	'Protein homeostasis.ubiquitin-proteasome system.membrane-associated protein degradation.ER-associated protein degradation (ERAD).delivery to proteasome.ubiquitin-proteasome shuttle factor *(DSK2)'	'mtrunr108hic_022206'	'mercator4v6.0: ubiquitin-proteasome shuttle factor *(DSK2) & prot-scriber: ubiquitin domain containing protein dsk2b & swissprot: Ubiquitin domain-containing protein DSK2b & original description: len=1629 begin=9616997 chr=HiC_scaffold_5 end=9622530 gn=MtrunR108HiC022206 strand=+ type=mRNA def=Putative Ubiquitin-like domain, Heat shock chaperonin-binding, UBA-like superfamily'	T
'19.2.4.2.4.3'	'Protein homeostasis.ubiquitin-proteasome system.membrane-associated protein degradation.ER-associated protein degradation (ERAD).delivery to proteasome.ubiquitin-proteasome shuttle factor *(DSK2)'	'mtrunr108hic_036697'	'mercator4v6.0: ubiquitin-proteasome shuttle factor *(DSK2) & prot-scriber: ubiquitin domain containing protein dsk2b & swissprot: Ubiquitin domain-containing protein DSK2b & original description: len=1620 begin=29678630 chr=HiC_scaffold_8 end=29684048 gn=MtrunR108HiC036697 strand=- type=mRNA def=Putative Ubiquitin-like domain, Heat shock chaperonin-binding, UBA-like superfamily'	T
'19.2.4.2.4.4'	'Protein homeostasis.ubiquitin-proteasome system.membrane-associated protein degradation.ER-associated protein degradation (ERAD).delivery to proteasome.ubiquitin-proteasome shuttle factor *(NUB1)'	'mtrunr108hic_007695'	'mercator4v6.0: ubiquitin-proteasome shuttle factor *(NUB1) & prot-scriber: nedd ultimate buster protein & swissprot: no annotation & original description: len=1635 begin=21018308 chr=HiC_scaffold_2 end=21025087 gn=MtrunR108HiC007695 strand=+ type=mRNA def=Putative Ubiquitin-like domain, UBA-like superfamily, Ubiquitin-associated domain-containing protein'	T
'19.2.4.3'	'Protein homeostasis.ubiquitin-proteasome system.membrane-associated protein degradation.chloroplast-associated protein degradation (CHLORAD)'	''	''
'19.2.4.3.1'	'Protein homeostasis.ubiquitin-proteasome system.membrane-associated protein degradation.chloroplast-associated protein degradation (CHLORAD).E3 ubiquitin ligase *(SP1)'	'mtrunr108hic_004018'	'mercator4v6.0: E3 ubiquitin ligase *(SP1) & prot-scriber: ring type e3 ubiquitin transferase & swissprot: E3 ubiquitin-protein ligase SP1 & original description: len=822 begin=39834184 chr=HiC_scaffold_1 end=39836146 gn=MtrunR108HiC004018 strand=- type=mRNA def=Putative E3 ubiquitin-protein ligase SP1'	T
'19.2.4.3.1'	'Protein homeostasis.ubiquitin-proteasome system.membrane-associated protein degradation.chloroplast-associated protein degradation (CHLORAD).E3 ubiquitin ligase *(SP1)'	'mtrunr108hic_004016'	'mercator4v6.0: E3 ubiquitin ligase *(SP1) & prot-scriber: ring type e3 ubiquitin transferase & swissprot: E3 ubiquitin-protein ligase SP1 & original description: len=867 begin=39816642 chr=HiC_scaffold_1 end=39819979 gn=MtrunR108HiC004016 strand=- type=mRNA def=Putative E3 ubiquitin-protein ligase SP1'	T
'19.2.4.3.1'	'Protein homeostasis.ubiquitin-proteasome system.membrane-associated protein degradation.chloroplast-associated protein degradation (CHLORAD).E3 ubiquitin ligase *(SP1)'	'mtrunr108hic_032278'	'mercator4v6.0: E3 ubiquitin ligase *(SP1) & prot-scriber: ring type e3 ubiquitin transferase & swissprot: E3 ubiquitin-protein ligase SP1 & original description: len=891 begin=40239205 chr=HiC_scaffold_7 end=40242929 gn=MtrunR108HiC032278 strand=- type=mRNA def=Putative E3 ubiquitin-protein ligase SP1'	T
'19.2.4.3.1'	'Protein homeostasis.ubiquitin-proteasome system.membrane-associated protein degradation.chloroplast-associated protein degradation (CHLORAD).E3 ubiquitin ligase *(SP1)'	'mtrunr108hic_004015'	'mercator4v6.0: E3 ubiquitin ligase *(SP1) & prot-scriber: ring type e3 ubiquitin transferase & swissprot: E3 ubiquitin-protein ligase SP1 & original description: len=1026 begin=39807647 chr=HiC_scaffold_1 end=39811930 gn=MtrunR108HiC004015 strand=- type=mRNA def=Putative transcription factor C2H2 family'	T
'19.2.4.3.2'	'Protein homeostasis.ubiquitin-proteasome system.membrane-associated protein degradation.chloroplast-associated protein degradation (CHLORAD).protein retrotranslocase *(SP2)'	'mtrunr108hic_009128'	'mercator4v6.0: protein retrotranslocase *(SP2) & prot-scriber: orysj outer envelope protein 80 chloroplastic & swissprot: Outer envelope protein 39, chloroplastic & original description: len=1083 begin=37854375 chr=HiC_scaffold_2 end=37858869 gn=MtrunR108HiC009128 strand=+ type=mRNA def=Putative bacterial surface antigen (D15), surface antigen D15'	T
'19.2.4.3.2'	'Protein homeostasis.ubiquitin-proteasome system.membrane-associated protein degradation.chloroplast-associated protein degradation (CHLORAD).protein retrotranslocase *(SP2)'	'mtrunr108hic_003042'	'mercator4v6.0: protein retrotranslocase *(SP2) & prot-scriber: orysj outer envelope protein 80 chloroplastic & swissprot: Outer envelope protein 39, chloroplastic & original description: len=1170 begin=31014188 chr=HiC_scaffold_1 end=31019883 gn=MtrunR108HiC003042 strand=+ type=mRNA def=Putative bacterial surface antigen (D15), surface antigen D15'	T
'19.2.4.4'	'Protein homeostasis.ubiquitin-proteasome system.membrane-associated protein degradation.lipid droplet-associated protein degradation (LDAD)'	''	''
'19.2.4.4.1'	'Protein homeostasis.ubiquitin-proteasome system.membrane-associated protein degradation.lipid droplet-associated protein degradation (LDAD).substrate-to-CDC48 bridging factor *(PUX10)'	'mtrunr108hic_003434'	'mercator4v6.0: substrate-to-CDC48 bridging factor *(PUX10) & prot-scriber: mouse ubx domain containing protein & swissprot: Plant UBX domain-containing protein 10 & original description: len=1404 begin=34639794 chr=HiC_scaffold_1 end=34645457 gn=MtrunR108HiC003434 strand=+ type=mRNA def=Putative UBX domain, UBA-like superfamily, Ubiquitin-like domain superfamily'	T
'19.2.4.5'	'Protein homeostasis.ubiquitin-proteasome system.membrane-associated protein degradation.inner nuclear membrane-associated protein degradation (INMAD)'	''	''
'19.2.4.5.1'	'Protein homeostasis.ubiquitin-proteasome system.membrane-associated protein degradation.inner nuclear membrane-associated protein degradation (INMAD).substrate-to-CDC48 bridging factor *(PUX3/4/5)'	'mtrunr108hic_006481'	'mercator4v6.0: substrate-to-CDC48 bridging factor *(PUX3/4/5) & prot-scriber: plant ubx domain containing protein & swissprot: Plant UBX domain-containing protein 4 & original description: len=912 begin=8490642 chr=HiC_scaffold_2 end=8494739 gn=MtrunR108HiC006481 strand=+ type=mRNA def=Putative UBX domain, SEP domain, Ubiquitin-like domain superfamily'	T
'19.2.4.5.1'	'Protein homeostasis.ubiquitin-proteasome system.membrane-associated protein degradation.inner nuclear membrane-associated protein degradation (INMAD).substrate-to-CDC48 bridging factor *(PUX3/4/5)'	'mtrunr108hic_024837'	'mercator4v6.0: substrate-to-CDC48 bridging factor *(PUX3/4/5) & prot-scriber: plant ubx domain containing protein & swissprot: Plant UBX domain-containing protein 5 & original description: len=1263 begin=37647419 chr=HiC_scaffold_5 end=37651383 gn=MtrunR108HiC024837 strand=- type=mRNA def=Putative UBX domain, UBA-like superfamily, SEP domain, Ubiquitin-like domain superfamily'	T
'19.2.5'	'Protein homeostasis.ubiquitin-proteasome system.26S proteasome'	''	''
'19.2.5.1'	'Protein homeostasis.ubiquitin-proteasome system.26S proteasome.20S core particle'	''	''
'19.2.5.1.1'	'Protein homeostasis.ubiquitin-proteasome system.26S proteasome.20S core particle.alpha-type components'	''	''
'19.2.5.1.1.1'	'Protein homeostasis.ubiquitin-proteasome system.26S proteasome.20S core particle.alpha-type components.alpha-type-1 component *(PAA)'	'mtrunr108hic_035903'	'mercator4v6.0: alpha-type-1 component *(PAA) of 26S proteasome & prot-scriber: lysine specific histone demethylase homolog & swissprot: Lysine-specific histone demethylase 1 homolog 2 & original description: len=3050 begin=21958044 chr=HiC_scaffold_8 end=21969365 gn=MtrunR108HiC035903 strand=- type=mRNA def=Putative proteasome endopeptidase complex transcription regulator Homeodomain-LIKE family'	T
'19.2.5.1.1.1'	'Protein homeostasis.ubiquitin-proteasome system.26S proteasome.20S core particle.alpha-type components.alpha-type-1 component *(PAA)'	'mtrunr108hic_008041'	'mercator4v6.0: alpha-type-1 component *(PAA) of 26S proteasome & prot-scriber: proteasome subunit alpha type & swissprot: Proteasome subunit alpha type-6 & original description: len=741 begin=26995524 chr=HiC_scaffold_2 end=27001666 gn=MtrunR108HiC008041 strand=- type=mRNA def=Putative proteasome endopeptidase complex'	T
'19.2.5.1.1.2'	'Protein homeostasis.ubiquitin-proteasome system.26S proteasome.20S core particle.alpha-type components.alpha-type-2 component *(PAB)'	'mtrunr108hic_011530'	'mercator4v6.0: alpha-type-2 component *(PAB) of 26S proteasome & prot-scriber: proteasome subunit alpha type & swissprot: Proteasome subunit alpha type-2-A & original description: len=708 begin=16202367 chr=HiC_scaffold_3 end=16208611 gn=MtrunR108HiC011530 strand=+ type=mRNA def=Putative proteasome endopeptidase complex'	T
'19.2.5.1.1.3'	'Protein homeostasis.ubiquitin-proteasome system.26S proteasome.20S core particle.alpha-type components.alpha-type-3 component *(PAC)'	'mtrunr108hic_031005'	'mercator4v6.0: alpha-type-3 component *(PAC) of 26S proteasome & prot-scriber: proteasome subunit alpha type protein & swissprot: Proteasome subunit alpha type-4 & original description: len=753 begin=28808004 chr=HiC_scaffold_7 end=28808756 gn=MtrunR108HiC031005 strand=- type=mRNA def=Putative proteasome endopeptidase complex'	T
'19.2.5.1.1.3'	'Protein homeostasis.ubiquitin-proteasome system.26S proteasome.20S core particle.alpha-type components.alpha-type-3 component *(PAC)'	'mtrunr108hic_021810'	'mercator4v6.0: alpha-type-3 component *(PAC) of 26S proteasome & prot-scriber: proteasome subunit alpha type protein & swissprot: Proteasome subunit alpha type-4 & original description: len=1113 begin=6003376 chr=HiC_scaffold_5 end=6010197 gn=MtrunR108HiC021810 strand=+ type=mRNA def=Putative proteasome endopeptidase complex'	T
'19.2.5.1.1.4'	'Protein homeostasis.ubiquitin-proteasome system.26S proteasome.20S core particle.alpha-type components.alpha-type-4 component *(PAD)'	'mtrunr108hic_006047'	'mercator4v6.0: alpha-type-4 component *(PAD) of 26S proteasome & prot-scriber: proteasome subunit alpha type & swissprot: Proteasome subunit alpha type-7 & original description: len=750 begin=4642784 chr=HiC_scaffold_2 end=4644434 gn=MtrunR108HiC006047 strand=+ type=mRNA def=Putative proteasome endopeptidase complex'	T
'19.2.5.1.1.4'	'Protein homeostasis.ubiquitin-proteasome system.26S proteasome.20S core particle.alpha-type components.alpha-type-4 component *(PAD)'	'mtrunr108hic_036769'	'mercator4v6.0: alpha-type-4 component *(PAD) of 26S proteasome & prot-scriber: proteasome subunit alpha type & swissprot: Proteasome subunit alpha type-7 & original description: len=750 begin=30232431 chr=HiC_scaffold_8 end=30234563 gn=MtrunR108HiC036769 strand=- type=mRNA def=Putative proteasome endopeptidase complex'	T
'19.2.5.1.1.5'	'Protein homeostasis.ubiquitin-proteasome system.26S proteasome.20S core particle.alpha-type components.alpha-type-5 component *(PAE)'	'mtrunr108hic_005115'	'mercator4v6.0: alpha-type-5 component *(PAE) of 26S proteasome & prot-scriber: dicdi proteasome subunit alpha type & swissprot: Proteasome subunit alpha type-5 & original description: len=700 begin=49786594 chr=HiC_scaffold_1 end=49790537 gn=MtrunR108HiC005115 strand=+ type=mRNA def=Putative proteasome endopeptidase complex'	T
'19.2.5.1.1.6'	'Protein homeostasis.ubiquitin-proteasome system.26S proteasome.20S core particle.alpha-type components.alpha-type-6 component *(PAF)'	'mtrunr108hic_000157'	'mercator4v6.0: alpha-type-6 component *(PAF) of 26S proteasome & prot-scriber: 20s proteasome subunit alpha type & swissprot: Proteasome subunit alpha type-1-A & original description: len=855 begin=1518825 chr=HiC_scaffold_1 end=1522037 gn=MtrunR108HiC000157 strand=+ type=mRNA def=Putative proteasome endopeptidase complex'	T
'19.2.5.1.1.6'	'Protein homeostasis.ubiquitin-proteasome system.26S proteasome.20S core particle.alpha-type components.alpha-type-6 component *(PAF)'	'mtrunr108hic_017695'	'mercator4v6.0: alpha-type-6 component *(PAF) of 26S proteasome & prot-scriber: 20s proteasome subunit alpha type & swissprot: Proteasome subunit alpha type-1-A & original description: len=1047 begin=23918676 chr=HiC_scaffold_4 end=23921053 gn=MtrunR108HiC017695 strand=+ type=mRNA def=Putative proteasome endopeptidase complex'	T
'19.2.5.1.1.6'	'Protein homeostasis.ubiquitin-proteasome system.26S proteasome.20S core particle.alpha-type components.alpha-type-6 component *(PAF)'	'mtrunr108hic_015360'	'mercator4v6.0: alpha-type-6 component *(PAF) of 26S proteasome & prot-scriber: 20s proteasome subunit alpha type & swissprot: Proteasome subunit alpha type-1-B & original description: len=771 begin=53471488 chr=HiC_scaffold_3 end=53474273 gn=MtrunR108HiC015360 strand=- type=mRNA def=Putative proteasome endopeptidase complex'	T
'19.2.5.1.1.7'	'Protein homeostasis.ubiquitin-proteasome system.26S proteasome.20S core particle.alpha-type components.alpha-type-7 component *(PAG)'	'mtrunr108hic_026494'	'mercator4v6.0: alpha-type-7 component *(PAG) of 26S proteasome & prot-scriber: drome proteasome subunit alpha type & swissprot: Proteasome subunit alpha type-3 & original description: len=750 begin=8855210 chr=HiC_scaffold_6 end=8860179 gn=MtrunR108HiC026494 strand=- type=mRNA def=Putative proteasome endopeptidase complex'	T
'19.2.5.1.2'	'Protein homeostasis.ubiquitin-proteasome system.26S proteasome.20S core particle.beta-type components'	''	''
'19.2.5.1.2.1'	'Protein homeostasis.ubiquitin-proteasome system.26S proteasome.20S core particle.beta-type components.beta-type-1 component *(PBA)'	'mtrunr108hic_015102'	'mercator4v6.0: beta-type-1 component *(PBA) of 26S proteasome & prot-scriber: proteasome subunit beta type protein & swissprot: Proteasome subunit beta type-6 & original description: len=699 begin=51131619 chr=HiC_scaffold_3 end=51134816 gn=MtrunR108HiC015102 strand=- type=mRNA def=Putative proteasome endopeptidase complex'	T
'19.2.5.1.2.2'	'Protein homeostasis.ubiquitin-proteasome system.26S proteasome.20S core particle.beta-type components.beta-type-2 component *(PBB)'	'mtrunr108hic_029714'	'mercator4v6.0: beta-type-2 component *(PBB) of 26S proteasome & prot-scriber: proteasome subunit beta type & swissprot: Proteasome subunit beta type-7-B & original description: len=816 begin=10530442 chr=HiC_scaffold_7 end=10537604 gn=MtrunR108HiC029714 strand=- type=mRNA def=Putative proteasome endopeptidase complex'	T
'19.2.5.1.2.2'	'Protein homeostasis.ubiquitin-proteasome system.26S proteasome.20S core particle.beta-type components.beta-type-2 component *(PBB)'	'mtrunr108hic_029897'	'mercator4v6.0: beta-type-2 component *(PBB) of 26S proteasome & prot-scriber: proteasome subunit beta type & swissprot: Proteasome subunit beta type-7-B & original description: len=816 begin=13156426 chr=HiC_scaffold_7 end=13161623 gn=MtrunR108HiC029897 strand=- type=mRNA def=Putative proteasome endopeptidase complex'	T
'19.2.5.1.2.3'	'Protein homeostasis.ubiquitin-proteasome system.26S proteasome.20S core particle.beta-type components.beta-type-3 component *(PBC)'	'mtrunr108hic_019084'	'mercator4v6.0: beta-type-3 component *(PBC) of 26S proteasome & prot-scriber: proteasome subunit beta type & swissprot: Proteasome subunit beta type-3-A & original description: len=615 begin=36587590 chr=HiC_scaffold_4 end=36594301 gn=MtrunR108HiC019084 strand=+ type=mRNA def=Putative proteasome endopeptidase complex'	T
'19.2.5.1.2.3'	'Protein homeostasis.ubiquitin-proteasome system.26S proteasome.20S core particle.beta-type components.beta-type-3 component *(PBC)'	'mtrunr108hic_031909'	'mercator4v6.0: beta-type-3 component *(PBC) of 26S proteasome & prot-scriber: proteasome subunit beta type & swissprot: Proteasome subunit beta type-3-A & original description: len=615 begin=36988058 chr=HiC_scaffold_7 end=36992810 gn=MtrunR108HiC031909 strand=+ type=mRNA def=Putative proteasome endopeptidase complex'	T
'19.2.5.1.2.4'	'Protein homeostasis.ubiquitin-proteasome system.26S proteasome.20S core particle.beta-type components.beta-type-4 component *(PBD)'	'mtrunr108hic_021588'	'mercator4v6.0: beta-type-4 component *(PBD) of 26S proteasome & prot-scriber: proteasome subunit beta type & swissprot: Proteasome subunit beta type-2-A & original description: len=615 begin=3856151 chr=HiC_scaffold_5 end=3858281 gn=MtrunR108HiC021588 strand=+ type=mRNA def=Putative proteasome endopeptidase complex'	T
'19.2.5.1.2.4'	'Protein homeostasis.ubiquitin-proteasome system.26S proteasome.20S core particle.beta-type components.beta-type-4 component *(PBD)'	'mtrunr108hic_021243'	'mercator4v6.0: beta-type-4 component *(PBD) of 26S proteasome & prot-scriber: proteasome subunit beta type & swissprot: Proteasome subunit beta type-2-A & original description: len=612 begin=1186780 chr=HiC_scaffold_5 end=1192575 gn=MtrunR108HiC021243 strand=+ type=mRNA def=Putative proteasome endopeptidase complex'	T
'19.2.5.1.2.5'	'Protein homeostasis.ubiquitin-proteasome system.26S proteasome.20S core particle.beta-type components.beta-type-5 component *(PBE)'	'mtrunr108hic_013202'	'mercator4v6.0: beta-type-5 component *(PBE) of 26S proteasome & prot-scriber: proteasome subunit beta type & swissprot: Proteasome subunit beta type-5 & original description: len=816 begin=34888692 chr=HiC_scaffold_3 end=34892126 gn=MtrunR108HiC013202 strand=- type=mRNA def=Putative proteasome endopeptidase complex'	T
'19.2.5.1.2.6'	'Protein homeostasis.ubiquitin-proteasome system.26S proteasome.20S core particle.beta-type components.beta-type-6 component *(PBF)'	'mtrunr108hic_009685'	'mercator4v6.0: beta-type-6 component *(PBF) of 26S proteasome & prot-scriber: proteasome subunit beta type & swissprot: Proteasome subunit beta type-1 & original description: len=804 begin=42686972 chr=HiC_scaffold_2 end=42691234 gn=MtrunR108HiC009685 strand=- type=mRNA def=Putative proteasome endopeptidase complex'	T
'19.2.5.1.2.6'	'Protein homeostasis.ubiquitin-proteasome system.26S proteasome.20S core particle.beta-type components.beta-type-6 component *(PBF)'	'mtrunr108hic_024527'	'mercator4v6.0: beta-type-6 component *(PBF) of 26S proteasome & prot-scriber: proteasome subunit beta type & swissprot: Proteasome subunit beta type-1 & original description: len=672 begin=34767248 chr=HiC_scaffold_5 end=34769891 gn=MtrunR108HiC024527 strand=- type=mRNA def=Putative proteasome endopeptidase complex'	T
'19.2.5.1.2.7'	'Protein homeostasis.ubiquitin-proteasome system.26S proteasome.20S core particle.beta-type components.beta-type-7 component *(PBG)'	'mtrunr108hic_017817'	'mercator4v6.0: beta-type-7 component *(PBG) of 26S proteasome & prot-scriber: proteasome subunit beta type & swissprot: Proteasome subunit beta type-4 & original description: len=699 begin=25188515 chr=HiC_scaffold_4 end=25192492 gn=MtrunR108HiC017817 strand=+ type=mRNA def=Putative proteasome endopeptidase complex'	T
'19.2.5.1.2.7'	'Protein homeostasis.ubiquitin-proteasome system.26S proteasome.20S core particle.beta-type components.beta-type-7 component *(PBG)'	'mtrunr108hic_028402'	'mercator4v6.0: beta-type-7 component *(PBG) of 26S proteasome & prot-scriber: proteasome subunit beta type & swissprot: Proteasome subunit beta type-4 & original description: len=699 begin=34135654 chr=HiC_scaffold_6 end=34138798 gn=MtrunR108HiC028402 strand=- type=mRNA def=Putative proteasome endopeptidase complex'	T
'19.2.5.1.3'	'Protein homeostasis.ubiquitin-proteasome system.26S proteasome.20S core particle.assembly'	''	''
'19.2.5.1.3.1'	'Protein homeostasis.ubiquitin-proteasome system.26S proteasome.20S core particle.assembly.PAC1-PAC2 assembly chaperone dimer'	''	''
'19.2.5.1.3.1.1'	'Protein homeostasis.ubiquitin-proteasome system.26S proteasome.20S core particle.assembly.PAC1-PAC2 assembly chaperone dimer.component *(PAC1)'	'mtrunr108hic_023366'	'mercator4v6.0: proteasome assembly chaperone PAC1 & prot-scriber: proteasome assembly chaperone & swissprot: no annotation & original description: len=900 begin=21796288 chr=HiC_scaffold_5 end=21799809 gn=MtrunR108HiC023366 strand=+ type=mRNA def=putative protein'	T
'19.2.5.1.3.1.2'	'Protein homeostasis.ubiquitin-proteasome system.26S proteasome.20S core particle.assembly.PAC1-PAC2 assembly chaperone dimer.component *(PAC2)'	'mtrunr108hic_018147'	'mercator4v6.0: proteasome assembly chaperone PAC2 & prot-scriber: proteasome assembly chaperone & swissprot: no annotation & original description: len=843 begin=28403743 chr=HiC_scaffold_4 end=28407832 gn=MtrunR108HiC018147 strand=+ type=mRNA def=Putative proteasome assembly chaperone 2'	T
'19.2.5.1.3.2'	'Protein homeostasis.ubiquitin-proteasome system.26S proteasome.20S core particle.assembly.PAC3-PAC4 assembly chaperone dimer'	''	''
'19.2.5.1.3.2.1'	'Protein homeostasis.ubiquitin-proteasome system.26S proteasome.20S core particle.assembly.PAC3-PAC4 assembly chaperone dimer.component *(PAC3)'	'mtrunr108hic_013911'	'mercator4v6.0: proteasome assembly chaperone PAC3 & prot-scriber: proteasome assembly chaperone protein & swissprot: no annotation & original description: len=393 begin=40928843 chr=HiC_scaffold_3 end=40930622 gn=MtrunR108HiC013911 strand=+ type=mRNA def=Putative proteasome assembly chaperone 3'	T
'19.2.5.1.3.2.2'	'Protein homeostasis.ubiquitin-proteasome system.26S proteasome.20S core particle.assembly.PAC3-PAC4 assembly chaperone dimer.component *(PAC4)'	'mtrunr108hic_007540'	'mercator4v6.0: proteasome assembly chaperone PAC4 & prot-scriber: proteasome assembly chaperone isoform & swissprot: no annotation & original description: len=438 begin=18971626 chr=HiC_scaffold_2 end=18974287 gn=MtrunR108HiC007540 strand=- type=mRNA def=Putative proteasome assembly chaperone 4'	T
'19.2.5.1.3.3'	'Protein homeostasis.ubiquitin-proteasome system.26S proteasome.20S core particle.assembly.assembly factor *(UMP1)'	'mtrunr108hic_018529'	'mercator4v6.0: proteasome core particle assembly factor *(UMP1) & prot-scriber: proteasome maturation factor ump protein & swissprot: Cyclin-B1-2 & original description: len=429 begin=31856831 chr=HiC_scaffold_4 end=31860868 gn=MtrunR108HiC018529 strand=+ type=mRNA def=Putative proteasome maturation factor Ump1'	T
'19.2.5.1.3.4'	'Protein homeostasis.ubiquitin-proteasome system.26S proteasome.20S core particle.assembly.assembly factor *(PA200)'	'mtrunr108hic_012320'	'mercator4v6.0: proteasome core particle assembly factor *(PA200) & prot-scriber: proteasome activator subunit protein & swissprot: Proteasome activator subunit 4 & original description: len=4353 begin=26021082 chr=HiC_scaffold_3 end=26032699 gn=MtrunR108HiC012320 strand=- type=mRNA def=Putative armadillo-like helical, proteasome activator Blm10, mid region'	T
'19.2.5.1.3.4'	'Protein homeostasis.ubiquitin-proteasome system.26S proteasome.20S core particle.assembly.assembly factor *(PA200)'	'mtrunr108hic_012321'	'mercator4v6.0: proteasome core particle assembly factor *(PA200) & prot-scriber: proteasome activator subunit protein & swissprot: Proteasome activator subunit 4 & original description: len=5451 begin=26035177 chr=HiC_scaffold_3 end=26050815 gn=MtrunR108HiC012321 strand=- type=mRNA def=Putative armadillo-like helical, proteasome activator complex subunit 4 domain-containing protein'	T
'19.2.5.1.3.5'	'Protein homeostasis.ubiquitin-proteasome system.26S proteasome.20S core particle.assembly.regulatory kinase *(SIMP1)'	''	''
'19.2.5.2'	'Protein homeostasis.ubiquitin-proteasome system.26S proteasome.19S regulatory particle'	''	''
'19.2.5.2.1'	'Protein homeostasis.ubiquitin-proteasome system.26S proteasome.19S regulatory particle.base subcomplex'	''	''
'19.2.5.2.1.1'	'Protein homeostasis.ubiquitin-proteasome system.26S proteasome.19S regulatory particle.base subcomplex.regulatory component *(RPT1)'	'mtrunr108hic_034646'	'mercator4v6.0: regulatory component *(RPT1) of 26S proteasome & prot-scriber: 26s proteasome regulatory subunit & swissprot: 26S proteasome regulatory subunit 7 & original description: len=1281 begin=7574843 chr=HiC_scaffold_8 end=7578260 gn=MtrunR108HiC034646 strand=+ type=mRNA def=Putative proteasome endopeptidase complex'	T
'19.2.5.2.1.1'	'Protein homeostasis.ubiquitin-proteasome system.26S proteasome.19S regulatory particle.base subcomplex.regulatory component *(RPT1)'	'mtrunr108hic_004290'	'mercator4v6.0: regulatory component *(RPT1) of 26S proteasome & prot-scriber: 26s proteasome regulatory subunit & swissprot: 26S proteasome regulatory subunit 7 & original description: len=1281 begin=42395293 chr=HiC_scaffold_1 end=42399371 gn=MtrunR108HiC004290 strand=- type=mRNA def=Putative proteasome endopeptidase complex'	T
'19.2.5.2.1.2'	'Protein homeostasis.ubiquitin-proteasome system.26S proteasome.19S regulatory particle.base subcomplex.regulatory component *(RPT2)'	'mtrunr108hic_002915'	'mercator4v6.0: regulatory component *(RPT2) of 26S proteasome & prot-scriber: 26s proteasome regulatory subunit 6b homolog & swissprot: 26S proteasome regulatory subunit 4 homolog A & original description: len=1341 begin=29897754 chr=HiC_scaffold_1 end=29902114 gn=MtrunR108HiC002915 strand=+ type=mRNA def=Putative proteasome endopeptidase complex'	T
'19.2.5.2.1.2'	'Protein homeostasis.ubiquitin-proteasome system.26S proteasome.19S regulatory particle.base subcomplex.regulatory component *(RPT2)'	'mtrunr108hic_032557'	'mercator4v6.0: regulatory component *(RPT2) of 26S proteasome & prot-scriber: 26s proteasome regulatory subunit 6b homolog & swissprot: 26S proteasome regulatory subunit 4 homolog A & original description: len=1338 begin=42651789 chr=HiC_scaffold_7 end=42656662 gn=MtrunR108HiC032557 strand=- type=mRNA def=Putative proteasome endopeptidase complex'	T
'19.2.5.2.1.3'	'Protein homeostasis.ubiquitin-proteasome system.26S proteasome.19S regulatory particle.base subcomplex.regulatory component *(RPT3)'	'mtrunr108hic_012679'	'mercator4v6.0: regulatory component *(RPT3) of 26S proteasome & prot-scriber: 26s proteasome regulatory subunit 6b homolog & swissprot: 26S proteasome regulatory subunit 6B homolog & original description: len=1248 begin=29733448 chr=HiC_scaffold_3 end=29739023 gn=MtrunR108HiC012679 strand=- type=mRNA def=Putative proteasome ATPase'	T
'19.2.5.2.1.4'	'Protein homeostasis.ubiquitin-proteasome system.26S proteasome.19S regulatory particle.base subcomplex.regulatory component *(RPT4)'	'mtrunr108hic_015553'	'mercator4v6.0: regulatory component *(RPT4) of 26S proteasome & prot-scriber: 26s proteasome regulatory subunit 10b & swissprot: 26S proteasome regulatory subunit S10B homolog B & original description: len=1209 begin=55206882 chr=HiC_scaffold_3 end=55210121 gn=MtrunR108HiC015553 strand=- type=mRNA def=Putative proteasome endopeptidase complex'	T
'19.2.5.2.1.4'	'Protein homeostasis.ubiquitin-proteasome system.26S proteasome.19S regulatory particle.base subcomplex.regulatory component *(RPT4)'	'mtrunr108hic_015317'	'mercator4v6.0: regulatory component *(RPT4) of 26S proteasome & prot-scriber: 26s proteasome regulatory subunit 10b & swissprot: 26S proteasome regulatory subunit 10B homolog A & original description: len=1200 begin=53018302 chr=HiC_scaffold_3 end=53022149 gn=MtrunR108HiC015317 strand=- type=mRNA def=Putative proteasome endopeptidase complex'	T
'19.2.5.2.1.5'	'Protein homeostasis.ubiquitin-proteasome system.26S proteasome.19S regulatory particle.base subcomplex.regulatory component *(RPT5)'	'mtrunr108hic_003670'	'mercator4v6.0: regulatory component *(RPT5) of 26S proteasome & prot-scriber: 26s proteasome regulatory subunit 6a homolog & swissprot: 26S proteasome regulatory subunit 6A homolog & original description: len=1272 begin=36857153 chr=HiC_scaffold_1 end=36861009 gn=MtrunR108HiC003670 strand=+ type=mRNA def=Putative proteasome endopeptidase complex'	T
'19.2.5.2.1.5'	'Protein homeostasis.ubiquitin-proteasome system.26S proteasome.19S regulatory particle.base subcomplex.regulatory component *(RPT5)'	'mtrunr108hic_016760'	'mercator4v6.0: regulatory component *(RPT5) of 26S proteasome & prot-scriber: 26s proteasome regulatory subunit 6a homolog & swissprot: 26S proteasome regulatory subunit 6A homolog & original description: len=1275 begin=11399724 chr=HiC_scaffold_4 end=11402520 gn=MtrunR108HiC016760 strand=- type=mRNA def=Putative proteasome endopeptidase complex'	T
'19.2.5.2.1.6'	'Protein homeostasis.ubiquitin-proteasome system.26S proteasome.19S regulatory particle.base subcomplex.regulatory component *(RPT6)'	'mtrunr108hic_019460'	'mercator4v6.0: regulatory component *(RPT6) of 26S proteasome & prot-scriber: 26s proteasome regulatory subunit homolog & swissprot: 26S proteasome regulatory subunit 8 homolog A & original description: len=1254 begin=39701216 chr=HiC_scaffold_4 end=39706288 gn=MtrunR108HiC019460 strand=- type=mRNA def=Putative proteasome endopeptidase complex'	T
'19.2.5.2.1.7'	'Protein homeostasis.ubiquitin-proteasome system.26S proteasome.19S regulatory particle.base subcomplex.regulatory component *(RPN1)'	'mtrunr108hic_018628'	'mercator4v6.0: regulatory component *(RPN1) of 26S proteasome & prot-scriber: 26s proteasome non atpase regulatory subunit homolog & swissprot: 26S proteasome non-ATPase regulatory subunit 2 homolog A & original description: len=2661 begin=32638553 chr=HiC_scaffold_4 end=32647486 gn=MtrunR108HiC018628 strand=- type=mRNA def=Putative armadillo-like helical, 26S proteasome non-ATPase regulatory subunit RPN1'	T
'19.2.5.2.1.8'	'Protein homeostasis.ubiquitin-proteasome system.26S proteasome.19S regulatory particle.base subcomplex.regulatory component *(RPN2)'	'mtrunr108hic_020975'	'mercator4v6.0: regulatory component *(RPN2) of 26S proteasome & prot-scriber: 26s proteasome non atpase regulatory subunit homolog & swissprot: 26S proteasome non-ATPase regulatory subunit 1 homolog A & original description: len=3006 begin=52482584 chr=HiC_scaffold_4 end=52488004 gn=MtrunR108HiC020975 strand=+ type=mRNA def=Putative armadillo-like helical, 26S proteasome regulatory subunit RPN2'	T
'19.2.5.2.1.8'	'Protein homeostasis.ubiquitin-proteasome system.26S proteasome.19S regulatory particle.base subcomplex.regulatory component *(RPN2)'	'mtrunr108hic_008257'	'mercator4v6.0: regulatory component *(RPN2) of 26S proteasome & prot-scriber: 26s proteasome non atpase regulatory subunit homolog & swissprot: 26S proteasome non-ATPase regulatory subunit 1 homolog A & original description: len=3185 begin=29234382 chr=HiC_scaffold_2 end=29239552 gn=MtrunR108HiC008257 strand=- type=mRNA def=Putative armadillo-like helical, 26S proteasome regulatory subunit RPN2'	T
'19.2.5.2.1.9'	'Protein homeostasis.ubiquitin-proteasome system.26S proteasome.19S regulatory particle.base subcomplex.regulatory component *(RPN10)'	'mtrunr108hic_022131'	'mercator4v6.0: regulatory component *(RPN10) of 26S proteasome & prot-scriber: 26s proteasome non atpase regulatory subunit protein & swissprot: 26S proteasome non-ATPase regulatory subunit 4 homolog & original description: len=1197 begin=8934904 chr=HiC_scaffold_5 end=8940456 gn=MtrunR108HiC022131 strand=+ type=mRNA def=Putative von Willebrand factor, type A, ubiquitin interacting'	T
'19.2.5.2.1.9'	'Protein homeostasis.ubiquitin-proteasome system.26S proteasome.19S regulatory particle.base subcomplex.regulatory component *(RPN10)'	'mtrunr108hic_036773'	'mercator4v6.0: regulatory component *(RPN10) of 26S proteasome & prot-scriber: 26s proteasome non atpase regulatory subunit protein & swissprot: 26S proteasome non-ATPase regulatory subunit 4 homolog & original description: len=1182 begin=30275484 chr=HiC_scaffold_8 end=30281438 gn=MtrunR108HiC036773 strand=- type=mRNA def=Putative von Willebrand factor, type A, ubiquitin interacting'	T
'19.2.5.2.1.10'	'Protein homeostasis.ubiquitin-proteasome system.26S proteasome.19S regulatory particle.base subcomplex.regulatory component *(RPN13)'	'mtrunr108hic_015860'	'mercator4v6.0: regulatory component *(RPN13) of 26S proteasome & prot-scriber: deubad domain containing protein & swissprot: 26S proteasome regulatory subunit RPN13 & original description: len=444 begin=1845356 chr=HiC_scaffold_4 end=1848960 gn=MtrunR108HiC015860 strand=- type=mRNA def=Putative proteasomal ubiquitin receptor Rpn13/ADRM1'	T
'19.2.5.2.1.10'	'Protein homeostasis.ubiquitin-proteasome system.26S proteasome.19S regulatory particle.base subcomplex.regulatory component *(RPN13)'	'mtrunr108hic_020709'	'mercator4v6.0: regulatory component *(RPN13) of 26S proteasome & prot-scriber: 26s proteasome regulatory subunit rpn & swissprot: 26S proteasome regulatory subunit RPN13 & original description: len=951 begin=50261181 chr=HiC_scaffold_4 end=50272576 gn=MtrunR108HiC020709 strand=- type=mRNA def=Putative proteasomal ubiquitin receptor Rpn13/ADRM1, UCH-binding domain-containing protein'	T
'19.2.5.2.2'	'Protein homeostasis.ubiquitin-proteasome system.26S proteasome.19S regulatory particle.lid subcomplex'	''	''
'19.2.5.2.2.1'	'Protein homeostasis.ubiquitin-proteasome system.26S proteasome.19S regulatory particle.lid subcomplex.regulatory component *(RPN3)'	'mtrunr108hic_000035'	'mercator4v6.0: regulatory component *(RPN3) of 26S proteasome & prot-scriber: 26s proteasome non atpase regulatory subunit & swissprot: Probable 26S proteasome non-ATPase regulatory subunit 3 & original description: len=1452 begin=353283 chr=HiC_scaffold_1 end=358138 gn=MtrunR108HiC000035 strand=+ type=mRNA def=Putative proteasome component (PCI) domain, 26S proteasome regulatory subunit'	T
'19.2.5.2.2.1'	'Protein homeostasis.ubiquitin-proteasome system.26S proteasome.19S regulatory particle.lid subcomplex.regulatory component *(RPN3)'	'mtrunr108hic_015403'	'mercator4v6.0: regulatory component *(RPN3) of 26S proteasome & prot-scriber: 26s proteasome non atpase regulatory subunit & swissprot: Probable 26S proteasome non-ATPase regulatory subunit 3 & original description: len=1473 begin=53792268 chr=HiC_scaffold_3 end=53796687 gn=MtrunR108HiC015403 strand=- type=mRNA def=Putative proteasome component (PCI) domain, 26S proteasome regulatory subunit'	T
'19.2.5.2.2.1'	'Protein homeostasis.ubiquitin-proteasome system.26S proteasome.19S regulatory particle.lid subcomplex.regulatory component *(RPN3)'	'mtrunr108hic_015408'	'mercator4v6.0: regulatory component *(RPN3) of 26S proteasome & prot-scriber: pci domain containing protein & swissprot: Probable 26S proteasome non-ATPase regulatory subunit 3 & original description: len=2082 begin=53865663 chr=HiC_scaffold_3 end=53875706 gn=MtrunR108HiC015408 strand=+ type=mRNA def=Putative proteasome component (PCI) domain, 26S proteasome regulatory subunit'	T
'19.2.5.2.2.2'	'Protein homeostasis.ubiquitin-proteasome system.26S proteasome.19S regulatory particle.lid subcomplex.regulatory component *(RPN5)'	'mtrunr108hic_020273'	'mercator4v6.0: regulatory component *(RPN5) of 26S proteasome & prot-scriber: 26s proteasome non atpase regulatory subunit & swissprot: 26S proteasome non-ATPase regulatory subunit 12 homolog A & original description: len=1356 begin=46507248 chr=HiC_scaffold_4 end=46539285 gn=MtrunR108HiC020273 strand=+ type=mRNA def=Putative proteasome component (PCI) domain, winged helix-like DNA-binding domain superfamily'	T
'19.2.5.2.2.3'	'Protein homeostasis.ubiquitin-proteasome system.26S proteasome.19S regulatory particle.lid subcomplex.regulatory component *(RPN6)'	'mtrunr108hic_015106'	'mercator4v6.0: regulatory component *(RPN6) of 26S proteasome & prot-scriber: 26s proteasome non atpase regulatory subunit & swissprot: 26S proteasome non-ATPase regulatory subunit 11 homolog & original description: len=1770 begin=51171131 chr=HiC_scaffold_3 end=51179142 gn=MtrunR108HiC015106 strand=+ type=mRNA def=Putative proteasome component (PCI) domain, tetratricopeptide-like helical domain superfamily'	T
'19.2.5.2.2.3'	'Protein homeostasis.ubiquitin-proteasome system.26S proteasome.19S regulatory particle.lid subcomplex.regulatory component *(RPN6)'	'mtrunr108hic_000780'	'mercator4v6.0: regulatory component *(RPN6) of 26S proteasome & prot-scriber: 26s proteasome non atpase regulatory subunit & swissprot: 26S proteasome non-ATPase regulatory subunit 11 homolog & original description: len=1440 begin=7283374 chr=HiC_scaffold_1 end=7288323 gn=MtrunR108HiC000780 strand=+ type=mRNA def=Putative proteasome component (PCI) domain, tetratricopeptide-like helical domain superfamily'	T
'19.2.5.2.2.4'	'Protein homeostasis.ubiquitin-proteasome system.26S proteasome.19S regulatory particle.lid subcomplex.regulatory component *(RPN7)'	'mtrunr108hic_037442'	'mercator4v6.0: regulatory component *(RPN7) of 26S proteasome & prot-scriber: 26s proteasome non atpase regulatory subunit & swissprot: 26S proteasome non-ATPase regulatory subunit 6 homolog & original description: len=1164 begin=36895487 chr=HiC_scaffold_8 end=36898543 gn=MtrunR108HiC037442 strand=- type=mRNA def=Putative proteasome component (PCI) domain, winged helix DNA-binding domain superfamily'	T
'19.2.5.2.2.5'	'Protein homeostasis.ubiquitin-proteasome system.26S proteasome.19S regulatory particle.lid subcomplex.regulatory component *(RPN8)'	'mtrunr108hic_024636'	'mercator4v6.0: regulatory component *(RPN8) of 26S proteasome & prot-scriber: 26s proteasome non atpase regulatory subunit & swissprot: 26S proteasome non-ATPase regulatory subunit 7 homolog A & original description: len=933 begin=35822122 chr=HiC_scaffold_5 end=35826497 gn=MtrunR108HiC024636 strand=- type=mRNA def=Putative 26S Proteasome non-ATPase regulatory subunit 7/8, MPN domain-containing protein'	T
'19.2.5.2.2.5'	'Protein homeostasis.ubiquitin-proteasome system.26S proteasome.19S regulatory particle.lid subcomplex.regulatory component *(RPN8)'	'mtrunr108hic_012957'	'mercator4v6.0: regulatory component *(RPN8) of 26S proteasome & prot-scriber: 26s proteasome non atpase regulatory subunit & swissprot: 26S proteasome non-ATPase regulatory subunit 7 homolog A & original description: len=930 begin=32565538 chr=HiC_scaffold_3 end=32572397 gn=MtrunR108HiC012957 strand=- type=mRNA def=Putative 26S Proteasome non-ATPase regulatory subunit 7/8, MPN domain-containing protein'	T
'19.2.5.2.2.6'	'Protein homeostasis.ubiquitin-proteasome system.26S proteasome.19S regulatory particle.lid subcomplex.regulatory component *(RPN9)'	'mtrunr108hic_022440'	'mercator4v6.0: regulatory component *(RPN9) of 26S proteasome & prot-scriber: 26s proteasome non atpase regulatory subunit protein & swissprot: 26S proteasome non-ATPase regulatory subunit 13 homolog B & original description: len=1161 begin=11627664 chr=HiC_scaffold_5 end=11632285 gn=MtrunR108HiC022440 strand=+ type=mRNA def=Putative proteasome component (PCI) domain, 26S Proteasome non-ATPase regulatory subunit 13'	T
'19.2.5.2.2.7'	'Protein homeostasis.ubiquitin-proteasome system.26S proteasome.19S regulatory particle.lid subcomplex.regulatory component *(RPN11)'	'mtrunr108hic_006116'	'mercator4v6.0: regulatory component *(RPN11) of 26S proteasome & prot-scriber: 26s proteasome regulatory subunit rpn & swissprot: 26S proteasome non-ATPase regulatory subunit 14 homolog & original description: len=930 begin=5202501 chr=HiC_scaffold_2 end=5205982 gn=MtrunR108HiC006116 strand=+ type=mRNA def=Putative proteasome endopeptidase complex'	T
'19.2.5.2.2.7'	'Protein homeostasis.ubiquitin-proteasome system.26S proteasome.19S regulatory particle.lid subcomplex.regulatory component *(RPN11)'	'mtrunr108hic_006117'	'mercator4v6.0: regulatory component *(RPN11) of 26S proteasome & prot-scriber: 26s proteasome regulatory subunit rpn & swissprot: 26S proteasome non-ATPase regulatory subunit 14 homolog & original description: len=930 begin=5208819 chr=HiC_scaffold_2 end=5212300 gn=MtrunR108HiC006117 strand=- type=mRNA def=Putative proteasome endopeptidase complex'	T
'19.2.5.2.2.8'	'Protein homeostasis.ubiquitin-proteasome system.26S proteasome.19S regulatory particle.lid subcomplex.regulatory component *(RPN12)'	'mtrunr108hic_000438'	'mercator4v6.0: regulatory component *(RPN12) of 26S proteasome & prot-scriber: pci domain containing protein & swissprot: 26S proteasome non-ATPase regulatory subunit 8 homolog A & original description: len=804 begin=4075267 chr=HiC_scaffold_1 end=4079290 gn=MtrunR108HiC000438 strand=- type=mRNA def=Putative proteasome component (PCI) domain, 26S proteasome non-ATPase regulatory subunit Rpn12'	T
'19.2.5.2.3'	'Protein homeostasis.ubiquitin-proteasome system.26S proteasome.19S regulatory particle.assembly'	''	''
'19.2.5.2.3.1'	'Protein homeostasis.ubiquitin-proteasome system.26S proteasome.19S regulatory particle.assembly.chaperone *(NAS2)'	'mtrunr108hic_007778'	'mercator4v6.0: chaperone *(NAS2) involved in proteasome regulatory particle assembly & prot-scriber: n domain containing protein & swissprot: no annotation & original description: len=684 begin=21993732 chr=HiC_scaffold_2 end=21997098 gn=MtrunR108HiC007778 strand=- type=mRNA def=Putative PDZ domain, 26S Proteasome non-ATPase regulatory subunit 9, PDZ superfamily'	T
'19.2.5.2.3.2'	'Protein homeostasis.ubiquitin-proteasome system.26S proteasome.19S regulatory particle.assembly.chaperone *(NAS6)'	'mtrunr108hic_023126'	'mercator4v6.0: chaperone *(NAS6) involved in proteasome regulatory particle assembly & prot-scriber: 26s proteasome non atpase regulatory subunit & swissprot: Protein VAPYRIN & original description: len=732 begin=18979789 chr=HiC_scaffold_5 end=18984702 gn=MtrunR108HiC023126 strand=- type=mRNA def=Putative ankyrin repeat-containing domain-containing protein'	T
'19.2.5.3'	'Protein homeostasis.ubiquitin-proteasome system.26S proteasome.regulation'	''	''
'19.2.5.3.1'	'Protein homeostasis.ubiquitin-proteasome system.26S proteasome.regulation.regulatory protein *(PTRE1)'	'mtrunr108hic_030790'	'mercator4v6.0: regulatory protein *(PTRE1) of 26S proteasome & prot-scriber: pi31 prot n domain containing protein & swissprot: Probable proteasome inhibitor & original description: len=930 begin=26748212 chr=HiC_scaffold_7 end=26754239 gn=MtrunR108HiC030790 strand=+ type=mRNA def=Putative PI31 proteasome regulator'	T
'19.2.5.3.2'	'Protein homeostasis.ubiquitin-proteasome system.26S proteasome.regulation.assembly quality control factor *(ECM29)'	'mtrunr108hic_024988'	'mercator4v6.0: proteasome assembly quality control factor *(ECM29) & prot-scriber: proteasome associated protein ecm homolog & swissprot: no annotation & original description: len=5421 begin=38979359 chr=HiC_scaffold_5 end=39010608 gn=MtrunR108HiC024988 strand=+ type=mRNA def=Putative armadillo-like helical, proteasome component Ecm29'	T
'19.2.6'	'Protein homeostasis.ubiquitin-proteasome system.DAR ubiquitin-dependent protease system'	''	''
'19.2.6.1'	'Protein homeostasis.ubiquitin-proteasome system.DAR ubiquitin-dependent protease system.ubiquitin-dependent protease *(DA1/DAR)'	'mtrunr108hic_021932'	'mercator4v6.0: ubiquitin-dependent protease *(DA1/DAR) & prot-scriber: lim zinc binding domain containing protein & swissprot: Protein DA1-related 1 & original description: len=1695 begin=7101459 chr=HiC_scaffold_5 end=7108148 gn=MtrunR108HiC021932 strand=+ type=mRNA def=Putative transcription factor interactor and regulator LIM family'	T
'19.2.6.1'	'Protein homeostasis.ubiquitin-proteasome system.DAR ubiquitin-dependent protease system.ubiquitin-dependent protease *(DA1/DAR)'	'mtrunr108hic_012912'	'mercator4v6.0: ubiquitin-dependent protease *(DA1/DAR) & prot-scriber: lim zinc binding domain containing protein & swissprot: Protein DA1-related 2 & original description: len=1539 begin=32149124 chr=HiC_scaffold_3 end=32152806 gn=MtrunR108HiC012912 strand=+ type=mRNA def=Putative transcription factor interactor and regulator LIM family'	T
'19.2.6.1'	'Protein homeostasis.ubiquitin-proteasome system.DAR ubiquitin-dependent protease system.ubiquitin-dependent protease *(DA1/DAR)'	'mtrunr108hic_021933'	'mercator4v6.0: ubiquitin-dependent protease *(DA1/DAR) & prot-scriber: lim zinc binding domain containing protein & swissprot: Protein DA1-related 1 & original description: len=2553 begin=7108979 chr=HiC_scaffold_5 end=7115300 gn=MtrunR108HiC021933 strand=+ type=mRNA def=Putative transcription factor interactor and regulator LIM family'	T
'19.2.6.1'	'Protein homeostasis.ubiquitin-proteasome system.DAR ubiquitin-dependent protease system.ubiquitin-dependent protease *(DA1/DAR)'	'mtrunr108hic_000225'	'mercator4v6.0: ubiquitin-dependent protease *(DA1/DAR) & prot-scriber: lim zinc binding domain containing protein & swissprot: Protein DA1 & original description: len=1410 begin=2048429 chr=HiC_scaffold_1 end=2052625 gn=MtrunR108HiC000225 strand=- type=mRNA def=Putative transcription factor interactor and regulator LIM family'	T
'19.2.6.1'	'Protein homeostasis.ubiquitin-proteasome system.DAR ubiquitin-dependent protease system.ubiquitin-dependent protease *(DA1/DAR)'	'mtrunr108hic_024587'	'mercator4v6.0: ubiquitin-dependent protease *(DA1/DAR) & prot-scriber: lim zinc binding domain containing protein & swissprot: Protein DA1-related 2 & original description: len=1515 begin=35333304 chr=HiC_scaffold_5 end=35337257 gn=MtrunR108HiC024587 strand=- type=mRNA def=Putative transcription factor interactor and regulator LIM family'	T
'19.2.6.1'	'Protein homeostasis.ubiquitin-proteasome system.DAR ubiquitin-dependent protease system.ubiquitin-dependent protease *(DA1/DAR)'	'mtrunr108hic_036918'	'mercator4v6.0: ubiquitin-dependent protease *(DA1/DAR) & prot-scriber: lim zinc binding domain containing protein & swissprot: Protein DA1-related 1 & original description: len=1596 begin=31692084 chr=HiC_scaffold_8 end=31695328 gn=MtrunR108HiC036918 strand=- type=mRNA def=Putative transcription factor interactor and regulator LIM family'	T
'19.2.6.2'	'Protein homeostasis.ubiquitin-proteasome system.DAR ubiquitin-dependent protease system.E3 ubiquitin ligase *(DA2)'	'mtrunr108hic_008402'	'mercator4v6.0: E3 ubiquitin ligase *(DA2) & prot-scriber: ring type domain containing protein & swissprot: E3 ubiquitin-protein ligase DA2 & original description: len=1551 begin=30819169 chr=HiC_scaffold_2 end=30825549 gn=MtrunR108HiC008402 strand=+ type=mRNA def=Putative transcription factor C2H2 family'	T
'19.2.6.3'	'Protein homeostasis.ubiquitin-proteasome system.DAR ubiquitin-dependent protease system.E3 ubiquitin ligase *(EOD1)'	'mtrunr108hic_018025'	'mercator4v6.0: E3 ubiquitin ligase *(EOD1) & prot-scriber: ring type domain containing protein & swissprot: E3 ubiquitin-protein ligase BIG BROTHER & original description: len=747 begin=27161750 chr=HiC_scaffold_4 end=27165425 gn=MtrunR108HiC018025 strand=- type=mRNA def=Putative transcription factor C2H2 family'	T
'19.2.6.3'	'Protein homeostasis.ubiquitin-proteasome system.DAR ubiquitin-dependent protease system.E3 ubiquitin ligase *(EOD1)'	'mtrunr108hic_035155'	'mercator4v6.0: E3 ubiquitin ligase *(EOD1) & prot-scriber: ring type domain containing protein & swissprot: E3 ubiquitin-protein ligase BIG BROTHER & original description: len=744 begin=12763968 chr=HiC_scaffold_8 end=12769246 gn=MtrunR108HiC035155 strand=- type=mRNA def=Putative transcription factor C2H2 family'	T
'19.2.6.4'	'Protein homeostasis.ubiquitin-proteasome system.DAR ubiquitin-dependent protease system.regulatory deubiquitinase *(UBP15)'	'mtrunr108hic_008411'	'mercator4v6.0: regulatory deubiquitinase *(UBP15) of DAR ubiquitin-dependent protease system & prot-scriber: ubiquitin carboxyl terminal hydrolase protein & swissprot: Ubiquitin carboxyl-terminal hydrolase 15 & original description: len=3027 begin=30954470 chr=HiC_scaffold_2 end=30964612 gn=MtrunR108HiC008411 strand=- type=mRNA def=Putative ubiquitinyl hydrolase 1'	T
'19.3'	'Protein homeostasis.autophagy'	''	''
'19.3.1'	'Protein homeostasis.autophagy.initiation kinase complex'	''	''
'19.3.1.1'	'Protein homeostasis.autophagy.initiation kinase complex.protein kinase component *(ATG1)'	'mtrunr108hic_034678'	'mercator4v6.0: protein kinase component *(ATG1) of ATG1-13 autophagosome assembly control complex & prot-scriber: beab2 serine threonine protein kinase atg & swissprot: Serine/threonine-protein kinase ATG1a & original description: len=2091 begin=7864454 chr=HiC_scaffold_8 end=7870286 gn=MtrunR108HiC034678 strand=+ type=mRNA def=Putative protein kinase Group-Pl-3 family'	T
'19.3.1.1'	'Protein homeostasis.autophagy.initiation kinase complex.protein kinase component *(ATG1)'	'mtrunr108hic_016283'	'mercator4v6.0: protein kinase component *(ATG1) of ATG1-13 autophagosome assembly control complex & prot-scriber: beab2 serine threonine protein kinase atg & swissprot: Serine/threonine-protein kinase ATG1c & original description: len=2214 begin=6285145 chr=HiC_scaffold_4 end=6292849 gn=MtrunR108HiC016283 strand=+ type=mRNA def=Putative protein kinase Group-Pl-3 family'	T
'19.3.1.1'	'Protein homeostasis.autophagy.initiation kinase complex.protein kinase component *(ATG1)'	'mtrunr108hic_014309'	'mercator4v6.0: protein kinase component *(ATG1) of ATG1-13 autophagosome assembly control complex & prot-scriber: serine threonine protein kinase ulk atg & swissprot: Serine/threonine-protein kinase ATG1t & original description: len=873 begin=44405303 chr=HiC_scaffold_3 end=44407338 gn=MtrunR108HiC014309 strand=+ type=mRNA def=Putative protein kinase Group-Pl-3 family'	T
'19.3.1.2'	'Protein homeostasis.autophagy.initiation kinase complex.accessory component *(ATG13)'	'mtrunr108hic_014308'	'mercator4v6.0: accessory component *(ATG13) of ATG1-13 autophagosome assembly control complex & prot-scriber: atg domain containing protein & swissprot: Autophagy-related protein 13b & original description: len=1902 begin=44395969 chr=HiC_scaffold_3 end=44401965 gn=MtrunR108HiC014308 strand=- type=mRNA def=Putative HORMA domain superfamily protein'	T
'19.3.1.2'	'Protein homeostasis.autophagy.initiation kinase complex.accessory component *(ATG13)'	'mtrunr108hic_020302'	'mercator4v6.0: accessory component *(ATG13) of ATG1-13 autophagosome assembly control complex & prot-scriber: atg domain containing protein & swissprot: Autophagy-related protein 13b & original description: len=1674 begin=46760365 chr=HiC_scaffold_4 end=46764650 gn=MtrunR108HiC020302 strand=+ type=mRNA def=Putative HORMA domain superfamily protein'	T
'19.3.1.2'	'Protein homeostasis.autophagy.initiation kinase complex.accessory component *(ATG13)'	'mtrunr108hic_024024'	'mercator4v6.0: accessory component *(ATG13) of ATG1-13 autophagosome assembly control complex & prot-scriber: atg domain containing protein & swissprot: Autophagy-related protein 13a & original description: len=1755 begin=29966877 chr=HiC_scaffold_5 end=29969743 gn=MtrunR108HiC024024 strand=+ type=mRNA def=Putative aminoacyl-tRNA synthetase, class I, HORMA domain superfamily'	T
'19.3.1.3'	'Protein homeostasis.autophagy.initiation kinase complex.multifunctional scaffold component *(ATG11)'	'mtrunr108hic_038714'	'mercator4v6.0: multifunctional scaffold component *(ATG11) of ATG1-13 autophagosome assembly control complex & prot-scriber: atg17 like domain containing protein & swissprot: Autophagy-related protein 11 & original description: len=3465 begin=47979565 chr=HiC_scaffold_8 end=47985193 gn=MtrunR108HiC038714 strand=- type=mRNA def=Putative Ubiquitin-like domain superfamily'	T
'19.3.1.4'	'Protein homeostasis.autophagy.initiation kinase complex.accessory component *(ATG101)'	'mtrunr108hic_036949'	'mercator4v6.0: accessory component *(ATG101) of ATG1-13 autophagosome assembly control complex & prot-scriber: autophagy protein & swissprot: Autophagy-related protein 101 & original description: len=657 begin=32028370 chr=HiC_scaffold_8 end=32032872 gn=MtrunR108HiC036949 strand=- type=mRNA def=putative protein'	T
'19.3.2'	'Protein homeostasis.autophagy.nucleation kinase complexes'	''	''
'19.3.2.1'	'Protein homeostasis.autophagy.nucleation kinase complexes.phosphatidylinositol 3-kinase component *(VPS34/PI3K)'	'mtrunr108hic_022718'	'mercator4v6.0: phosphatidylinositol 3-kinase component *(VPS34/PI3K) of PI3-kinase vesicle nucleation complex I/II & prot-scriber: phosphatidylinositol 4 5 3 kinase catalytic subunit isoform & swissprot: Phosphatidylinositol 3-kinase, root isoform & original description: len=2445 begin=14681623 chr=HiC_scaffold_5 end=14692064 gn=MtrunR108HiC022718 strand=+ type=mRNA def=Putative phosphatidylinositol 3-kinase'	T
'19.3.2.2'	'Protein homeostasis.autophagy.nucleation kinase complexes.regulatory component *(VPS30/ATG6)'	'mtrunr108hic_010659'	'mercator4v6.0: regulatory component *(VPS30/ATG6) of PI3-kinase vesicle nucleation complex I/II & prot-scriber: beclin protein & swissprot: Beclin-1-like protein & original description: len=1551 begin=4790569 chr=HiC_scaffold_3 end=4798772 gn=MtrunR108HiC010659 strand=+ type=mRNA def=Putative atg6/Beclin, atg6, BARA domain, atg6/beclin, coiled-coil domain-containing protein'	T
'19.3.2.3'	'Protein homeostasis.autophagy.nucleation kinase complexes.auxiliary ATG6-stability component *(TRAF1)'	'mtrunr108hic_003239'	'mercator4v6.0: regulatory protein *(TRAF1) of endomembrane trafficking & prot-scriber: math domain containing protein & swissprot: TNF receptor-associated factor homolog 1a & original description: len=1350 begin=32798721 chr=HiC_scaffold_1 end=32803712 gn=MtrunR108HiC003239 strand=- type=mRNA def=Putative MATH/TRAF domain-containing protein'	T
'19.3.2.3'	'Protein homeostasis.autophagy.nucleation kinase complexes.auxiliary ATG6-stability component *(TRAF1)'	'mtrunr108hic_001608'	'mercator4v6.0: regulatory protein *(TRAF1) of endomembrane trafficking & prot-scriber: math domain containing protein & swissprot: TNF receptor-associated factor homolog 1b & original description: len=2247 begin=15745265 chr=HiC_scaffold_1 end=15759802 gn=MtrunR108HiC001608 strand=+ type=mRNA def=Putative MATH/TRAF domain-containing protein'	T
'19.3.2.3'	'Protein homeostasis.autophagy.nucleation kinase complexes.auxiliary ATG6-stability component *(TRAF1)'	'mtrunr108hic_003238'	'mercator4v6.0: regulatory protein *(TRAF1) of endomembrane trafficking & prot-scriber: math domain containing protein & swissprot: TNF receptor-associated factor homolog 1b & original description: len=3483 begin=32781585 chr=HiC_scaffold_1 end=32795556 gn=MtrunR108HiC003238 strand=- type=mRNA def=Putative MATH/TRAF domain-containing protein'	T
'19.3.2.4'	'Protein homeostasis.autophagy.nucleation kinase complexes.regulatory kinase component *(VPS15)'	'mtrunr108hic_028610'	'mercator4v6.0: regulatory kinase component *(VPS15) of PI3-kinase vesicle nucleation complex I/II & prot-scriber: non specific serine threonine protein kinase & swissprot: Serine/threonine-protein kinase VPS15 & original description: len=3009 begin=36461190 chr=HiC_scaffold_6 end=36468299 gn=MtrunR108HiC028610 strand=- type=mRNA def=Putative protein kinase CMGC-Pl-Tthe family'	T
'19.3.2.4'	'Protein homeostasis.autophagy.nucleation kinase complexes.regulatory kinase component *(VPS15)'	'mtrunr108hic_028609'	'mercator4v6.0: regulatory kinase component *(VPS15) of PI3-kinase vesicle nucleation complex I/II & prot-scriber: non specific serine threonine protein kinase & swissprot: Serine/threonine-protein kinase VPS15 & original description: len=1458 begin=36458976 chr=HiC_scaffold_6 end=36461163 gn=MtrunR108HiC028609 strand=- type=mRNA def=Putative non-specific serine/threonine protein kinase'	T
'19.3.2.5'	'Protein homeostasis.autophagy.nucleation kinase complexes.complex-I component *(ATG14)'	'mtrunr108hic_023725'	'mercator4v6.0: complex-I component *(ATG14) of PI3-kinase vesicle nucleation complex I/II & prot-scriber: dna directed rna polymerase ii protein & swissprot: no annotation & original description: len=1428 begin=26789346 chr=HiC_scaffold_5 end=26797452 gn=MtrunR108HiC023725 strand=- type=mRNA def=putative protein'	T
'19.3.2.6'	'Protein homeostasis.autophagy.nucleation kinase complexes.complex-II component *(VPS38/UVRAG)'	'mtrunr108hic_019870'	'mercator4v6.0: complex-II component *(VPS38) of PI3-kinase vesicle nucleation complex I/II & prot-scriber: uv radiation resistance associated gene protein & swissprot: Vacuolar protein sorting 38 & original description: len=1068 begin=43282481 chr=HiC_scaffold_4 end=43287121 gn=MtrunR108HiC019870 strand=- type=mRNA def=Putative phosphatidylinositol 3-kinase'	T
'19.3.3'	'Protein homeostasis.autophagy.phagophore expansion'	''	''
'19.3.3.1'	'Protein homeostasis.autophagy.phagophore expansion.ATG8-binding cargo receptor activities'	''	''
'19.3.3.1.1'	'Protein homeostasis.autophagy.phagophore expansion.ATG8-binding cargo receptor activities.cargo receptor protein *(ATI1/2)'	'mtrunr108hic_031344'	'mercator4v6.0: cargo receptor protein *(ATI1/2) & prot-scriber: atg interacting protein isoform x1 & swissprot: ATG8-interacting protein 1 & original description: len=777 begin=31870288 chr=HiC_scaffold_7 end=31871613 gn=MtrunR108HiC031344 strand=- type=mRNA def=Putative ATG8-interacting protein 1/2'	T
'19.3.3.1.1'	'Protein homeostasis.autophagy.phagophore expansion.ATG8-binding cargo receptor activities.cargo receptor protein *(ATI1/2)'	'mtrunr108hic_006606'	'mercator4v6.0: cargo receptor protein *(ATI1/2) & prot-scriber: atg interacting protein isoform x1 & swissprot: ATG8-interacting protein 2 & original description: len=717 begin=9712711 chr=HiC_scaffold_2 end=9713500 gn=MtrunR108HiC006606 strand=+ type=mRNA def=Putative ATG8-interacting protein 1/2'	T
'19.3.3.1.2'	'Protein homeostasis.autophagy.phagophore expansion.ATG8-binding cargo receptor activities.cargo receptor protein *(NBR1)'	'mtrunr108hic_037488'	'mercator4v6.0: autophagosome cargo receptor protein *(NBR1) & prot-scriber: pb domain containing protein & swissprot: no annotation & original description: len=507 begin=37309586 chr=HiC_scaffold_8 end=37310092 gn=MtrunR108HiC037488 strand=- type=mRNA def=Putative PB1 domain-containing protein'	T
'19.3.3.1.2'	'Protein homeostasis.autophagy.phagophore expansion.ATG8-binding cargo receptor activities.cargo receptor protein *(NBR1)'	'mtrunr108hic_037484'	'mercator4v6.0: autophagosome cargo receptor protein *(NBR1) & prot-scriber: zz type domain containing protein & swissprot: Protein JOKA2 & original description: len=2664 begin=37271586 chr=HiC_scaffold_8 end=37275832 gn=MtrunR108HiC037484 strand=- type=mRNA def=Putative PB1 domain, Zinc finger, ZZ-type, UBA-like superfamily, immunoglobulin-like protein'	T
'19.3.3.1.2'	'Protein homeostasis.autophagy.phagophore expansion.ATG8-binding cargo receptor activities.cargo receptor protein *(NBR1)'	'mtrunr108hic_037487'	'mercator4v6.0: autophagosome cargo receptor protein *(NBR1) & prot-scriber: pb joka domain protein & swissprot: no annotation & original description: len=471 begin=37303573 chr=HiC_scaffold_8 end=37305137 gn=MtrunR108HiC037487 strand=- type=mRNA def=Putative PB1 domain-containing protein'	T
'19.3.3.1.2'	'Protein homeostasis.autophagy.phagophore expansion.ATG8-binding cargo receptor activities.cargo receptor protein *(NBR1)'	'mtrunr108hic_037489'	'mercator4v6.0: autophagosome cargo receptor protein *(NBR1) & prot-scriber: pb domain protein & swissprot: no annotation & original description: len=477 begin=37316709 chr=HiC_scaffold_8 end=37317925 gn=MtrunR108HiC037489 strand=- type=mRNA def=Putative PB1 domain-containing protein'	T
'19.3.3.1.2'	'Protein homeostasis.autophagy.phagophore expansion.ATG8-binding cargo receptor activities.cargo receptor protein *(NBR1)'	'mtrunr108hic_037486'	'mercator4v6.0: autophagosome cargo receptor protein *(NBR1) & prot-scriber: pb domain protein & swissprot: no annotation & original description: len=1047 begin=37294322 chr=HiC_scaffold_8 end=37297701 gn=MtrunR108HiC037486 strand=- type=mRNA def=Putative PB1 domain-containing protein'	T
'19.3.3.1.3'	'Protein homeostasis.autophagy.phagophore expansion.ATG8-binding cargo receptor activities.cargo receptor protein *(ATI3)'	'mtrunr108hic_009401'	'mercator4v6.0: cargo receptor protein *(ATI3) & prot-scriber: structural maintenance of chromosomes protein & swissprot: no annotation & original description: len=1095 begin=40239722 chr=HiC_scaffold_2 end=40242043 gn=MtrunR108HiC009401 strand=- type=mRNA def=putative protein'	T
'19.3.3.1.3'	'Protein homeostasis.autophagy.phagophore expansion.ATG8-binding cargo receptor activities.cargo receptor protein *(ATI3)'	'mtrunr108hic_035874'	'mercator4v6.0: cargo receptor protein *(ATI3) & prot-scriber: 13s lipoxygenase 2 1 chloroplastic & swissprot: Lipoxygenase 2, chloroplastic & original description: len=2253 begin=21665539 chr=HiC_scaffold_8 end=21671481 gn=MtrunR108HiC035874 strand=- type=mRNA def=Putative linoleate 13S-lipoxygenase'	T
'19.3.3.1.3'	'Protein homeostasis.autophagy.phagophore expansion.ATG8-binding cargo receptor activities.cargo receptor protein *(ATI3)'	'mtrunr108hic_018671'	'mercator4v6.0: cargo receptor protein *(ATI3) & prot-scriber: structural maintenance of chromosomes protein & swissprot: no annotation & original description: len=1140 begin=33026688 chr=HiC_scaffold_4 end=33032345 gn=MtrunR108HiC018671 strand=- type=mRNA def=putative protein'	T
'19.3.3.1.4'	'Protein homeostasis.autophagy.phagophore expansion.ATG8-binding cargo receptor activities.cargo receptor protein *(PUX7/8/9/13)'	'mtrunr108hic_036565'	'mercator4v6.0: cargo receptor protein *(PUX7/8/9/13) & prot-scriber: plant ubx domain containing protein & swissprot: Plant UBX domain-containing protein 7 & original description: len=1389 begin=28396279 chr=HiC_scaffold_8 end=28403466 gn=MtrunR108HiC036565 strand=- type=mRNA def=Putative UBX domain-containing protein 2/7'	T
'19.3.3.1.4'	'Protein homeostasis.autophagy.phagophore expansion.ATG8-binding cargo receptor activities.cargo receptor protein *(PUX7/8/9/13)'	'mtrunr108hic_037396'	'mercator4v6.0: cargo receptor protein *(PUX7/8/9/13) & prot-scriber: arath plant ubx domain containing protein & swissprot: Plant UBX domain-containing protein 8 & original description: len=1743 begin=36445029 chr=HiC_scaffold_8 end=36449159 gn=MtrunR108HiC037396 strand=- type=mRNA def=Putative UBX domain, ubiquitin interacting, UBA-like superfamily, Ubiquitin-like domain superfamily'	T
'19.3.3.1.4'	'Protein homeostasis.autophagy.phagophore expansion.ATG8-binding cargo receptor activities.cargo receptor protein *(PUX7/8/9/13)'	'mtrunr108hic_015736'	'mercator4v6.0: cargo receptor protein *(PUX7/8/9/13) & prot-scriber: plant ubx domain containing protein & swissprot: Plant UBX domain-containing protein 7 & original description: len=924 begin=573693 chr=HiC_scaffold_4 end=578899 gn=MtrunR108HiC015736 strand=- type=mRNA def=Putative Thioredoxin-like superfamily'	T
'19.3.3.1.4'	'Protein homeostasis.autophagy.phagophore expansion.ATG8-binding cargo receptor activities.cargo receptor protein *(PUX7/8/9/13)'	'mtrunr108hic_035023'	'mercator4v6.0: cargo receptor protein *(PUX7/8/9/13) & prot-scriber: arath plant ubx domain containing protein & swissprot: Plant UBX domain-containing protein 9 & original description: len=1503 begin=11355391 chr=HiC_scaffold_8 end=11360659 gn=MtrunR108HiC035023 strand=+ type=mRNA def=Putative UBX domain, ubiquitin interacting, Ubiquitin-like domain superfamily'	T
'19.3.3.1.5'	'Protein homeostasis.autophagy.phagophore expansion.ATG8-binding cargo receptor activities.reticulophagy cargo receptor *(C53)'	'mtrunr108hic_002246'	'mercator4v6.0: reticulophagy cargo receptor *(C53) & prot-scriber: cdk5rap3 protein & swissprot: CDK5RAP3-like protein & original description: len=1695 begin=23039748 chr=HiC_scaffold_1 end=23044889 gn=MtrunR108HiC002246 strand=+ type=mRNA def=Putative CDK5 regulatory subunit-associated protein'	T
'19.3.3.2'	'Protein homeostasis.autophagy.phagophore expansion.ATG8/ATG12 ubiquitin activation'	''	''
'19.3.3.2.1'	'Protein homeostasis.autophagy.phagophore expansion.ATG8/ATG12 ubiquitin activation.E1 ATG8/12 ubiquitin-activating enzyme *(ATG7)'	'mtrunr108hic_017031'	'mercator4v6.0: autophagosome E1 ATG8/12 ubiquitin-activating enzyme *(ATG7) & prot-scriber: sormk ubiquitin modifier activating enzyme atg & swissprot: Ubiquitin-like modifier-activating enzyme atg7 & original description: len=2097 begin=14419603 chr=HiC_scaffold_4 end=14424020 gn=MtrunR108HiC017031 strand=- type=mRNA def=Putative transferase'	T
'19.3.3.3'	'Protein homeostasis.autophagy.phagophore expansion.ATG12-ATG5-ATG16 conjugation system'	''	''
'19.3.3.3.1'	'Protein homeostasis.autophagy.phagophore expansion.ATG12-ATG5-ATG16 conjugation system.ubiquitin-fold protein *(ATG12)'	'mtrunr108hic_034520'	'mercator4v6.0: ubiquitin-fold protein *(ATG12) of autophagosome & prot-scriber: ubiquitin protein atg & swissprot: Ubiquitin-like protein ATG12 & original description: len=288 begin=6356882 chr=HiC_scaffold_8 end=6360906 gn=EVM prediction HiC_scaffold_8.688,ATG12,MtrunR108HiC_034520 strand=+ type=mRNA def=Ubiquitin-like protein ATG12'	T
'19.3.3.3.2'	'Protein homeostasis.autophagy.phagophore expansion.ATG12-ATG5-ATG16 conjugation system.regulatory factor *(ATG5)'	'mtrunr108hic_024398'	'mercator4v6.0: regulatory factor *(ATG5) of autophagosome & prot-scriber: autophagy protein & swissprot: Autophagy protein 5 & original description: len=1068 begin=33631801 chr=HiC_scaffold_5 end=33638079 gn=MtrunR108HiC024398 strand=- type=mRNA def=Putative autophagy protein Atg5, UblA'	T
'19.3.3.3.3'	'Protein homeostasis.autophagy.phagophore expansion.ATG12-ATG5-ATG16 conjugation system.regulatory protein *(ATG16)'	'mtrunr108hic_037454'	'mercator4v6.0: regulatory protein *(ATG16) of autophagosome & prot-scriber: atg domain containing protein & swissprot: Autophagy-related protein 16 & original description: len=1545 begin=37020376 chr=HiC_scaffold_8 end=37023461 gn=MtrunR108HiC037454 strand=- type=mRNA def=Putative transcription factor WD40-like family'	T
'19.3.3.3.3'	'Protein homeostasis.autophagy.phagophore expansion.ATG12-ATG5-ATG16 conjugation system.regulatory protein *(ATG16)'	'mtrunr108hic_013237'	'mercator4v6.0: regulatory protein *(ATG16) of autophagosome & prot-scriber: atg domain containing protein & swissprot: Autophagy-related protein 16 & original description: len=1437 begin=35248762 chr=HiC_scaffold_3 end=35251268 gn=MtrunR108HiC013237 strand=- type=mRNA def=Putative transcription factor WD40-like family'	T
'19.3.3.3.3'	'Protein homeostasis.autophagy.phagophore expansion.ATG12-ATG5-ATG16 conjugation system.regulatory protein *(ATG16)'	'mtrunr108hic_015805'	'mercator4v6.0: regulatory protein *(ATG16) of autophagosome & prot-scriber: atg domain containing protein & swissprot: Autophagy-related protein 16 & original description: len=486 begin=1337448 chr=HiC_scaffold_4 end=1337933 gn=MtrunR108HiC015805 strand=+ type=mRNA def=Putative transcription factor WD40-like family'	T
'19.3.3.3.4'	'Protein homeostasis.autophagy.phagophore expansion.ATG12-ATG5-ATG16 conjugation system.E2 ATG12-ubiquitin-conjugating enzyme *(ATG10)'	'mtrunr108hic_026723'	'mercator4v6.0: autophagosome E2 ATG12-ubiquitin-conjugating enzyme *(ATG10) & prot-scriber: ubiquitin protein conjugating enzyme atg isoform & swissprot: no annotation & original description: len=444 begin=11283049 chr=HiC_scaffold_6 end=11289136 gn=MtrunR108HiC026723 strand=+ type=mRNA def=putative protein'	T
'19.3.3.4'	'Protein homeostasis.autophagy.phagophore expansion.ATG8-phosphatidylethanolamine conjugation system'	''	''
'19.3.3.4.1'	'Protein homeostasis.autophagy.phagophore expansion.ATG8-phosphatidylethanolamine conjugation system.ubiquitin-fold protein *(ATG8)'	'mtrunr108hic_037345'	'mercator4v6.0: autophagosome ubiquitin-fold protein *(ATG8) & prot-scriber: autophagy protein 8c & swissprot: Autophagy-related protein 8f & original description: len=489 begin=36047536 chr=HiC_scaffold_8 end=36050801 gn=MtrunR108HiC037345 strand=+ type=mRNA def=Putative autophagy protein Atg8 ubiquitin'	T
'19.3.3.4.1'	'Protein homeostasis.autophagy.phagophore expansion.ATG8-phosphatidylethanolamine conjugation system.ubiquitin-fold protein *(ATG8)'	'mtrunr108hic_032416'	'mercator4v6.0: autophagosome ubiquitin-fold protein *(ATG8) & prot-scriber: autophagy protein & swissprot: Signal recognition particle 19 kDa protein & original description: len=1074 begin=41498797 chr=HiC_scaffold_7 end=41506693 gn=MtrunR108HiC032416 strand=+ type=mRNA def=Putative autophagy protein Atg8 ubiquitin'	T
'19.3.3.4.1'	'Protein homeostasis.autophagy.phagophore expansion.ATG8-phosphatidylethanolamine conjugation system.ubiquitin-fold protein *(ATG8)'	'mtrunr108hic_038349'	'mercator4v6.0: autophagosome ubiquitin-fold protein *(ATG8) & prot-scriber: autophagy protein & swissprot: Autophagy-related protein 8h & original description: len=357 begin=44739519 chr=HiC_scaffold_8 end=44741296 gn=MtrunR108HiC038349 strand=- type=mRNA def=Putative autophagy protein Atg8 ubiquitin'	T
'19.3.3.4.1'	'Protein homeostasis.autophagy.phagophore expansion.ATG8-phosphatidylethanolamine conjugation system.ubiquitin-fold protein *(ATG8)'	'mtrunr108hic_006418'	'mercator4v6.0: autophagosome ubiquitin-fold protein *(ATG8) & prot-scriber: autophagy protein & swissprot: Autophagy-related protein 8C-like & original description: len=363 begin=7805655 chr=HiC_scaffold_2 end=7807663 gn=MtrunR108HiC006418 strand=+ type=mRNA def=Putative autophagy protein Atg8 ubiquitin'	T
'19.3.3.4.1'	'Protein homeostasis.autophagy.phagophore expansion.ATG8-phosphatidylethanolamine conjugation system.ubiquitin-fold protein *(ATG8)'	'mtrunr108hic_016919'	'mercator4v6.0: autophagosome ubiquitin-fold protein *(ATG8) & prot-scriber: autophagy protein & swissprot: Autophagy-related protein 8B & original description: len=1134 begin=13065137 chr=HiC_scaffold_4 end=13075435 gn=MtrunR108HiC016919 strand=- type=mRNA def=Putative transcription factor interactor and regulator CCHC(Zn) family'	T
'19.3.3.4.1'	'Protein homeostasis.autophagy.phagophore expansion.ATG8-phosphatidylethanolamine conjugation system.ubiquitin-fold protein *(ATG8)'	'mtrunr108hic_009161'	'mercator4v6.0: autophagosome ubiquitin-fold protein *(ATG8) & prot-scriber: autophagy protein & swissprot: Autophagy-related protein 8C-like & original description: len=363 begin=38205047 chr=HiC_scaffold_2 end=38207557 gn=MtrunR108HiC009161 strand=- type=mRNA def=Putative autophagy protein Atg8 ubiquitin'	T
'19.3.3.4.1'	'Protein homeostasis.autophagy.phagophore expansion.ATG8-phosphatidylethanolamine conjugation system.ubiquitin-fold protein *(ATG8)'	'mtrunr108hic_003823'	'mercator4v6.0: autophagosome ubiquitin-fold protein *(ATG8) & prot-scriber: autophagy protein & swissprot: Autophagy-related protein 8h & original description: len=366 begin=38167262 chr=HiC_scaffold_1 end=38168016 gn=MtrunR108HiC003823 strand=+ type=mRNA def=Putative autophagy protein Atg8 ubiquitin'	T
'19.3.3.4.1'	'Protein homeostasis.autophagy.phagophore expansion.ATG8-phosphatidylethanolamine conjugation system.ubiquitin-fold protein *(ATG8)'	'mtrunr108hic_017397'	'mercator4v6.0: autophagosome ubiquitin-fold protein *(ATG8) & prot-scriber: autophagy protein & swissprot: Autophagy-related protein 8C-like & original description: len=363 begin=20931379 chr=HiC_scaffold_4 end=20934113 gn=MtrunR108HiC017397 strand=+ type=mRNA def=Putative autophagy protein Atg8 ubiquitin'	T
'19.3.3.4.2'	'Protein homeostasis.autophagy.phagophore expansion.ATG8-phosphatidylethanolamine conjugation system.ATG8-maturation peptidase *(ATG4)'	'mtrunr108hic_031532'	'mercator4v6.0: autophagosome ATG8-maturation peptidase *(ATG4) & prot-scriber: sp atg4b cysteine protease atg4b & swissprot: Cysteine protease ATG4 & original description: len=1467 begin=33513976 chr=HiC_scaffold_7 end=33517133 gn=ATG4,EVM prediction HiC_scaffold_7.2776,MtrunR108HiC_031532 strand=- type=mRNA def=Cysteine protease ATG4'	T
'19.3.3.4.3'	'Protein homeostasis.autophagy.phagophore expansion.ATG8-phosphatidylethanolamine conjugation system.E2 ATG8-ubiquitin-conjugating enzyme *(ATG3)'	'mtrunr108hic_016865'	'mercator4v6.0: autophagosome E2 ATG8-ubiquitin-conjugating enzyme *(ATG3) & prot-scriber: autophagy protein & swissprot: Autophagy-related protein 3 & original description: len=927 begin=12560777 chr=HiC_scaffold_4 end=12564881 gn=MtrunR108HiC016865 strand=+ type=mRNA def=putative protein'	T
'19.3.3.5'	'Protein homeostasis.autophagy.phagophore expansion.FYVE3-FYVE2 regulatory system'	''	''
'19.3.3.5.1'	'Protein homeostasis.autophagy.phagophore expansion.FYVE3-FYVE2 regulatory system.phosphatidylinositol 3-phosphate effector *(FYVE2)'	'mtrunr108hic_007472'	'mercator4v6.0: regulatory phosphatidylinositol 3-phosphate effector *(FYVE2) & prot-scriber: fyve type domain containing protein & swissprot: no annotation & original description: len=1287 begin=18317657 chr=HiC_scaffold_2 end=18320043 gn=MtrunR108HiC007472 strand=+ type=mRNA def=Putative chromatin regulator PHD family'	T
'19.3.3.5.1'	'Protein homeostasis.autophagy.phagophore expansion.FYVE3-FYVE2 regulatory system.phosphatidylinositol 3-phosphate effector *(FYVE2)'	'mtrunr108hic_038417'	'mercator4v6.0: regulatory phosphatidylinositol 3-phosphate effector *(FYVE2) & prot-scriber: fyve type domain containing protein & swissprot: no annotation & original description: len=1452 begin=45307404 chr=HiC_scaffold_8 end=45310464 gn=MtrunR108HiC038417 strand=- type=mRNA def=Putative chromatin regulator PHD family'	T
'19.3.3.5.2'	'Protein homeostasis.autophagy.phagophore expansion.FYVE3-FYVE2 regulatory system.phosphatidylinositol 3-phosphate effector *(FYVE3)'	'mtrunr108hic_006101'	'mercator4v6.0: regulatory phosphatidylinositol 3-phosphate effector *(FYVE3) & prot-scriber: fyve type domain containing protein & swissprot: no annotation & original description: len=1638 begin=5098406 chr=HiC_scaffold_2 end=5104056 gn=MtrunR108HiC006101 strand=- type=mRNA def=Putative chromatin regulator PHD family'	T
'19.3.3.6'	'Protein homeostasis.autophagy.phagophore expansion.membrane shuttling'	''	''
'19.3.3.6.1'	'Protein homeostasis.autophagy.phagophore expansion.membrane shuttling.ATG9-2-18 membrane-recruiting complex'	''	''
'19.3.3.6.1.1'	'Protein homeostasis.autophagy.phagophore expansion.membrane shuttling.ATG9-2-18 membrane-recruiting complex.component *(ATG9)'	'mtrunr108hic_032424'	'mercator4v6.0: component *(ATG9) of autophagosome ATG9-2-18 membrane shuttling complex & prot-scriber: autophagy protein & swissprot: Autophagy-related protein 9 & original description: len=2601 begin=41552945 chr=HiC_scaffold_7 end=41558111 gn=MtrunR108HiC032424 strand=+ type=mRNA def=putative protein'	T
'19.3.3.6.1.1'	'Protein homeostasis.autophagy.phagophore expansion.membrane shuttling.ATG9-2-18 membrane-recruiting complex.component *(ATG9)'	'mtrunr108hic_003033'	'mercator4v6.0: component *(ATG9) of autophagosome ATG9-2-18 membrane shuttling complex & prot-scriber: autophagy protein & swissprot: Autophagy-related protein 9 & original description: len=2601 begin=30922175 chr=HiC_scaffold_1 end=30927420 gn=MtrunR108HiC003033 strand=- type=mRNA def=putative protein'	T
'19.3.3.6.1.2'	'Protein homeostasis.autophagy.phagophore expansion.membrane shuttling.ATG9-2-18 membrane-recruiting complex.component *(ATG2)'	'mtrunr108hic_019015'	'mercator4v6.0: component *(ATG2) of autophagosome ATG9-2-18 membrane shuttling complex & prot-scriber: autophagy protein homolog & swissprot: Autophagy-related protein 2 & original description: len=5925 begin=36010356 chr=HiC_scaffold_4 end=36023137 gn=MtrunR108HiC019015 strand=- type=mRNA def=Putative vacuolar protein sorting-associated protein'	T
'19.3.3.6.1.3'	'Protein homeostasis.autophagy.phagophore expansion.membrane shuttling.ATG9-2-18 membrane-recruiting complex.component *(ATG18)'	'mtrunr108hic_004000'	'mercator4v6.0: component *(ATG18) of autophagosome ATG9-2-18 membrane shuttling complex & prot-scriber: bcas domain containing protein & swissprot: Autophagy-related protein 18g & original description: len=3057 begin=39641891 chr=HiC_scaffold_1 end=39647540 gn=MtrunR108HiC004000 strand=- type=mRNA def=Putative transcription factor WD40-like family'	T
'19.3.3.6.1.3'	'Protein homeostasis.autophagy.phagophore expansion.membrane shuttling.ATG9-2-18 membrane-recruiting complex.component *(ATG18)'	'mtrunr108hic_033053'	'mercator4v6.0: component *(ATG18) of autophagosome ATG9-2-18 membrane shuttling complex & prot-scriber: wd repeat domain phosphoinositide interacting protein & swissprot: Autophagy-related protein 18a & original description: len=1260 begin=47000177 chr=HiC_scaffold_7 end=47002906 gn=MtrunR108HiC033053 strand=+ type=mRNA def=Putative transcription factor WD40-like family'	T
'19.3.3.6.1.3'	'Protein homeostasis.autophagy.phagophore expansion.membrane shuttling.ATG9-2-18 membrane-recruiting complex.component *(ATG18)'	'mtrunr108hic_038700'	'mercator4v6.0: component *(ATG18) of autophagosome ATG9-2-18 membrane shuttling complex & prot-scriber: autophagy protein & swissprot: Autophagy-related protein 18b & original description: len=1045 begin=47884506 chr=HiC_scaffold_8 end=47889703 gn=MtrunR108HiC038700 strand=- type=mRNA def=Putative transcription factor WD40-like family'	T
'19.3.3.6.1.3'	'Protein homeostasis.autophagy.phagophore expansion.membrane shuttling.ATG9-2-18 membrane-recruiting complex.component *(ATG18)'	'mtrunr108hic_014211'	'mercator4v6.0: component *(ATG18) of autophagosome ATG9-2-18 membrane shuttling complex & prot-scriber: wd repeat domain phosphoinositide interacting protein & swissprot: Autophagy-related protein 18d & original description: len=1176 begin=43496039 chr=HiC_scaffold_3 end=43499283 gn=MtrunR108HiC014211 strand=+ type=mRNA def=Putative transcription factor WD40-like family'	T
'19.3.3.6.1.3'	'Protein homeostasis.autophagy.phagophore expansion.membrane shuttling.ATG9-2-18 membrane-recruiting complex.component *(ATG18)'	'mtrunr108hic_008890'	'mercator4v6.0: component *(ATG18) of autophagosome ATG9-2-18 membrane shuttling complex & prot-scriber: bcas domain containing protein & swissprot: Autophagy-related protein 18f & original description: len=2709 begin=35815841 chr=HiC_scaffold_2 end=35820913 gn=MtrunR108HiC008890 strand=- type=mRNA def=Putative transcription factor WD40-like family'	T
'19.3.3.6.1.3'	'Protein homeostasis.autophagy.phagophore expansion.membrane shuttling.ATG9-2-18 membrane-recruiting complex.component *(ATG18)'	'mtrunr108hic_003665'	'mercator4v6.0: component *(ATG18) of autophagosome ATG9-2-18 membrane shuttling complex & prot-scriber: wd repeat domain phosphoinositide interacting protein & swissprot: Autophagy-related protein 18a & original description: len=1158 begin=36811949 chr=HiC_scaffold_1 end=36814954 gn=MtrunR108HiC003665 strand=+ type=mRNA def=Putative transcription factor WD40-like family'	T
'19.3.3.6.1.3'	'Protein homeostasis.autophagy.phagophore expansion.membrane shuttling.ATG9-2-18 membrane-recruiting complex.component *(ATG18)'	'mtrunr108hic_003609'	'mercator4v6.0: component *(ATG18) of autophagosome ATG9-2-18 membrane shuttling complex & prot-scriber: bcas domain containing protein & swissprot: Autophagy-related protein 18h & original description: len=2742 begin=36379905 chr=HiC_scaffold_1 end=36387915 gn=MtrunR108HiC003609 strand=- type=mRNA def=Putative transcription factor WD40-like family'	T
'19.3.3.6.1.3'	'Protein homeostasis.autophagy.phagophore expansion.membrane shuttling.ATG9-2-18 membrane-recruiting complex.component *(ATG18)'	'mtrunr108hic_003963'	'mercator4v6.0: component *(ATG18) of autophagosome ATG9-2-18 membrane shuttling complex & prot-scriber: integrase catalytic domain containing protein & swissprot: Autophagy-related protein 18a & original description: len=3765 begin=39322882 chr=HiC_scaffold_1 end=39330941 gn=MtrunR108HiC003963 strand=- type=mRNA def=Putative transcription factor WD40-like family'	T
'19.3.3.6.2'	'Protein homeostasis.autophagy.phagophore expansion.membrane shuttling.ATG9-transport factor *(ATG27)'	'mtrunr108hic_013029'	'mercator4v6.0: autophagosome ATG9-transport factor *(ATG27) & prot-scriber: autophagy protein & swissprot: no annotation & original description: len=855 begin=33227535 chr=HiC_scaffold_3 end=33234181 gn=MtrunR108HiC013029 strand=+ type=mRNA def=putative protein'	T
'19.3.3.7'	'Protein homeostasis.autophagy.phagophore expansion.endoplasmic reticulum-autophagosome membrane contact site'	''	''
'19.3.3.7.1'	'Protein homeostasis.autophagy.phagophore expansion.endoplasmic reticulum-autophagosome membrane contact site.regulatory protein *(ORP1/2)'	'mtrunr108hic_013105'	'mercator4v6.0: regulatory protein *(ORP1/2) of endoplasmic reticulum-autophagosome membrane contact site & prot-scriber: oxysterol binding protein & swissprot: Oxysterol-binding protein-related protein 1C & original description: len=2358 begin=33905401 chr=HiC_scaffold_3 end=33911300 gn=MtrunR108HiC013105 strand=+ type=mRNA def=Putative oxysterol-binding protein'	T
'19.3.3.7.1'	'Protein homeostasis.autophagy.phagophore expansion.endoplasmic reticulum-autophagosome membrane contact site.regulatory protein *(ORP1/2)'	'mtrunr108hic_013780'	'mercator4v6.0: regulatory protein *(ORP1/2) of endoplasmic reticulum-autophagosome membrane contact site & prot-scriber: oxysterol binding protein & swissprot: Oxysterol-binding protein-related protein 1D & original description: len=2451 begin=39913697 chr=HiC_scaffold_3 end=39921574 gn=MtrunR108HiC013780 strand=+ type=mRNA def=Putative oxysterol-binding protein'	T
'19.3.3.7.1'	'Protein homeostasis.autophagy.phagophore expansion.endoplasmic reticulum-autophagosome membrane contact site.regulatory protein *(ORP1/2)'	'mtrunr108hic_014412'	'mercator4v6.0: regulatory protein *(ORP1/2) of endoplasmic reticulum-autophagosome membrane contact site & prot-scriber: oxysterol binding protein & swissprot: Oxysterol-binding protein-related protein 1C & original description: len=2289 begin=45292314 chr=HiC_scaffold_3 end=45296303 gn=MtrunR108HiC014412 strand=- type=mRNA def=Putative oxysterol-binding protein'	T
'19.3.3.7.1'	'Protein homeostasis.autophagy.phagophore expansion.endoplasmic reticulum-autophagosome membrane contact site.regulatory protein *(ORP1/2)'	'mtrunr108hic_037296'	'mercator4v6.0: regulatory protein *(ORP1/2) of endoplasmic reticulum-autophagosome membrane contact site & prot-scriber: oxysterol binding protein & swissprot: Oxysterol-binding protein-related protein 2A & original description: len=2277 begin=35508209 chr=HiC_scaffold_8 end=35518055 gn=MtrunR108HiC037296 strand=- type=mRNA def=Putative oxysterol-binding protein'	T
'19.3.3.7.1'	'Protein homeostasis.autophagy.phagophore expansion.endoplasmic reticulum-autophagosome membrane contact site.regulatory protein *(ORP1/2)'	'mtrunr108hic_023685'	'mercator4v6.0: regulatory protein *(ORP1/2) of endoplasmic reticulum-autophagosome membrane contact site & prot-scriber: oxysterol binding protein & swissprot: Oxysterol-binding protein-related protein 1C & original description: len=2340 begin=26261012 chr=HiC_scaffold_5 end=26267903 gn=MtrunR108HiC023685 strand=+ type=mRNA def=Putative oxysterol-binding protein'	T
'19.4'	'Protein homeostasis.proteolysis'	''	''
'19.4.1'	'Protein homeostasis.proteolysis.cysteine peptidase activities'	''	''
'19.4.1.1'	'Protein homeostasis.proteolysis.cysteine peptidase activities.Papain-type protease activities'	''	''
'19.4.1.1.1'	'Protein homeostasis.proteolysis.cysteine peptidase activities.Papain-type protease activities.subclass CTB cysteine protease'	'mtrunr108hic_033208'	'mercator4v6.0: Papain-type subclass CTB cysteine protease & prot-scriber: cathepsin b cysteine proteinase & swissprot: Cathepsin B-like protease 2 & original description: len=1956 begin=48311476 chr=HiC_scaffold_7 end=48323126 gn=MtrunR108HiC033208 strand=- type=mRNA def=Putative cathepsin B'	T
'19.4.1.1.2'	'Protein homeostasis.proteolysis.cysteine peptidase activities.Papain-type protease activities.subclass CEP cysteine endopeptidase'	'mtrunr108hic_037453'	'mercator4v6.0: Papain-type subclass CEP cysteine endopeptidase & prot-scriber: kdel tailed cysteine endopeptidase cep & swissprot: Vignain & original description: len=1083 begin=37014987 chr=HiC_scaffold_8 end=37016788 gn=MtrunR108HiC037453 strand=- type=mRNA def=Putative chymopapain protein'	T
'19.4.1.1.2'	'Protein homeostasis.proteolysis.cysteine peptidase activities.Papain-type protease activities.subclass CEP cysteine endopeptidase'	'mtrunr108hic_013236'	'mercator4v6.0: Papain-type subclass CEP cysteine endopeptidase & prot-scriber: kdel tailed cysteine endopeptidase cep & swissprot: Vignain & original description: len=1089 begin=35244311 chr=HiC_scaffold_3 end=35245971 gn=MtrunR108HiC013236 strand=- type=mRNA def=Putative actinidain'	T
'19.4.1.1.3'	'Protein homeostasis.proteolysis.cysteine peptidase activities.Papain-type protease activities.subclass SAG12 cysteine protease'	'mtrunr108hic_018718'	'mercator4v6.0: Papain-type subclass SAG12 cysteine protease & prot-scriber: senescence specific cysteine protease sag protein & swissprot: Senescence-specific cysteine protease SAG39 & original description: len=1023 begin=33378989 chr=HiC_scaffold_4 end=33380414 gn=MtrunR108HiC018718 strand=- type=mRNA def=Putative fruit bromelain'	T
'19.4.1.1.3'	'Protein homeostasis.proteolysis.cysteine peptidase activities.Papain-type protease activities.subclass SAG12 cysteine protease'	'mtrunr108hic_008276'	'mercator4v6.0: Papain-type subclass SAG12 cysteine protease & prot-scriber: senescence specific cysteine protease sag & swissprot: Fruit bromelain & original description: len=1062 begin=29450755 chr=HiC_scaffold_2 end=29452004 gn=MtrunR108HiC008276 strand=+ type=mRNA def=Putative fruit bromelain'	T
'19.4.1.1.3'	'Protein homeostasis.proteolysis.cysteine peptidase activities.Papain-type protease activities.subclass SAG12 cysteine protease'	'mtrunr108hic_022137'	'mercator4v6.0: Papain-type subclass SAG12 cysteine protease & prot-scriber: senescence specific cysteine protease sag & swissprot: Senescence-specific cysteine protease SAG39 & original description: len=1035 begin=8988519 chr=HiC_scaffold_5 end=8989650 gn=MtrunR108HiC022137 strand=+ type=mRNA def=Putative fruit bromelain'	T
'19.4.1.1.3'	'Protein homeostasis.proteolysis.cysteine peptidase activities.Papain-type protease activities.subclass SAG12 cysteine protease'	'mtrunr108hic_018674'	'mercator4v6.0: Papain-type subclass SAG12 cysteine protease & prot-scriber: senescence specific cysteine protease sag & swissprot: Senescence-specific cysteine protease SAG39 & original description: len=930 begin=33053674 chr=HiC_scaffold_4 end=33054776 gn=MtrunR108HiC018674 strand=+ type=mRNA def=Putative fruit bromelain'	T
'19.4.1.1.3'	'Protein homeostasis.proteolysis.cysteine peptidase activities.Papain-type protease activities.subclass SAG12 cysteine protease'	'mtrunr108hic_008283'	'mercator4v6.0: Papain-type subclass SAG12 cysteine protease & prot-scriber: senescence specific cysteine protease sag protein & swissprot: Ananain & original description: len=987 begin=29513759 chr=HiC_scaffold_2 end=29515376 gn=MtrunR108HiC008283 strand=- type=mRNA def=Putative ananain protein'	T
'19.4.1.1.3'	'Protein homeostasis.proteolysis.cysteine peptidase activities.Papain-type protease activities.subclass SAG12 cysteine protease'	'mtrunr108hic_008274'	'mercator4v6.0: Papain-type subclass SAG12 cysteine protease & prot-scriber: senescence specific cysteine protease sag & swissprot: Fruit bromelain & original description: len=1011 begin=29431303 chr=HiC_scaffold_2 end=29433018 gn=MtrunR108HiC008274 strand=- type=mRNA def=Putative fruit bromelain'	T
'19.4.1.1.3'	'Protein homeostasis.proteolysis.cysteine peptidase activities.Papain-type protease activities.subclass SAG12 cysteine protease'	'mtrunr108hic_037622'	'mercator4v6.0: Papain-type subclass SAG12 cysteine protease & prot-scriber: senescence specific cysteine protease sag & swissprot: Senescence-specific cysteine protease SAG39 & original description: len=1038 begin=38579037 chr=HiC_scaffold_8 end=38580174 gn=MtrunR108HiC037622 strand=- type=mRNA def=Putative fruit bromelain'	T
'19.4.1.1.3'	'Protein homeostasis.proteolysis.cysteine peptidase activities.Papain-type protease activities.subclass SAG12 cysteine protease'	'mtrunr108hic_008945'	'mercator4v6.0: Papain-type subclass SAG12 cysteine protease & prot-scriber: senescence specific cysteine protease sag protein & swissprot: Senescence-specific cysteine protease SAG39 & original description: len=1029 begin=36291656 chr=HiC_scaffold_2 end=36294611 gn=MtrunR108HiC008945 strand=- type=mRNA def=Putative fruit bromelain'	T
'19.4.1.1.3'	'Protein homeostasis.proteolysis.cysteine peptidase activities.Papain-type protease activities.subclass SAG12 cysteine protease'	'mtrunr108hic_006036'	'mercator4v6.0: Papain-type subclass SAG12 cysteine protease & prot-scriber: senescence specific cysteine protease sag protein & swissprot: Senescence-specific cysteine protease SAG39 & original description: len=870 begin=4542832 chr=HiC_scaffold_2 end=4544781 gn=MtrunR108HiC006036 strand=+ type=mRNA def=Putative fruit bromelain'	T
'19.4.1.1.3'	'Protein homeostasis.proteolysis.cysteine peptidase activities.Papain-type protease activities.subclass SAG12 cysteine protease'	'mtrunr108hic_018719'	'mercator4v6.0: Papain-type subclass SAG12 cysteine protease & prot-scriber: senescence specific cysteine protease sag protein & swissprot: Senescence-specific cysteine protease SAG39 & original description: len=1023 begin=33384314 chr=HiC_scaffold_4 end=33385559 gn=MtrunR108HiC018719 strand=- type=mRNA def=Putative fruit bromelain'	T
'19.4.1.1.3'	'Protein homeostasis.proteolysis.cysteine peptidase activities.Papain-type protease activities.subclass SAG12 cysteine protease'	'mtrunr108hic_018717'	'mercator4v6.0: Papain-type subclass SAG12 cysteine protease & prot-scriber: senescence specific cysteine protease sag protein & swissprot: Senescence-specific cysteine protease SAG39 & original description: len=1029 begin=33370403 chr=HiC_scaffold_4 end=33372546 gn=MtrunR108HiC018717 strand=- type=mRNA def=Putative actinidain'	T
'19.4.1.1.3'	'Protein homeostasis.proteolysis.cysteine peptidase activities.Papain-type protease activities.subclass SAG12 cysteine protease'	'mtrunr108hic_008243'	'mercator4v6.0: Papain-type subclass SAG12 cysteine protease & prot-scriber: senescence specific cysteine protease sag protein & swissprot: Fruit bromelain & original description: len=1056 begin=29109111 chr=HiC_scaffold_2 end=29110482 gn=MtrunR108HiC008243 strand=+ type=mRNA def=Putative fruit bromelain'	T
'19.4.1.1.3'	'Protein homeostasis.proteolysis.cysteine peptidase activities.Papain-type protease activities.subclass SAG12 cysteine protease'	'mtrunr108hic_008582'	'mercator4v6.0: Papain-type subclass SAG12 cysteine protease & prot-scriber: senescence specific cysteine protease sag protein & swissprot: Senescence-specific cysteine protease SAG39 & original description: len=1026 begin=32819976 chr=HiC_scaffold_2 end=32821336 gn=MtrunR108HiC008582 strand=+ type=mRNA def=Putative fruit bromelain'	T
'19.4.1.1.3'	'Protein homeostasis.proteolysis.cysteine peptidase activities.Papain-type protease activities.subclass SAG12 cysteine protease'	'mtrunr108hic_017378'	'mercator4v6.0: Papain-type subclass SAG12 cysteine protease & prot-scriber: senescence specific cysteine protease sag & swissprot: Senescence-specific cysteine protease SAG39 & original description: len=1035 begin=20681102 chr=HiC_scaffold_4 end=20682223 gn=MtrunR108HiC017378 strand=- type=mRNA def=Putative fruit bromelain'	T
'19.4.1.1.3'	'Protein homeostasis.proteolysis.cysteine peptidase activities.Papain-type protease activities.subclass SAG12 cysteine protease'	'mtrunr108hic_018659'	'mercator4v6.0: Papain-type subclass SAG12 cysteine protease & prot-scriber: senescence specific cysteine protease sag & swissprot: Senescence-specific cysteine protease SAG39 & original description: len=930 begin=32925446 chr=HiC_scaffold_4 end=32926548 gn=MtrunR108HiC018659 strand=- type=mRNA def=Putative fruit bromelain'	T
'19.4.1.1.4'	'Protein homeostasis.proteolysis.cysteine peptidase activities.Papain-type protease activities.subclass XBCP3 cysteine protease'	'mtrunr108hic_015332'	'mercator4v6.0: Papain-type subclass XBCP3 cysteine protease & prot-scriber: cysteine protease & swissprot: Probable cysteine protease RD21C & original description: len=1329 begin=53135893 chr=HiC_scaffold_3 end=53138626 gn=MtrunR108HiC015332 strand=- type=mRNA def=Putative actinidain'	T
'19.4.1.1.5'	'Protein homeostasis.proteolysis.cysteine peptidase activities.Papain-type protease activities.subclass RD19 cysteine protease'	'mtrunr108hic_004225'	'mercator4v6.0: Papain-type subclass RD19 cysteine protease & prot-scriber: cysteine proteinase & swissprot: Probable cysteine protease RD19D & original description: len=1335 begin=41664878 chr=HiC_scaffold_1 end=41666969 gn=MtrunR108HiC004225 strand=+ type=mRNA def=Putative cathepsin L'	T
'19.4.1.1.5'	'Protein homeostasis.proteolysis.cysteine peptidase activities.Papain-type protease activities.subclass RD19 cysteine protease'	'mtrunr108hic_018263'	'mercator4v6.0: Papain-type subclass RD19 cysteine protease & prot-scriber: cysteine proteinase & swissprot: Probable cysteine protease RD19B & original description: len=1092 begin=29373165 chr=HiC_scaffold_4 end=29374923 gn=MtrunR108HiC018263 strand=+ type=mRNA def=Putative cathepsin F'	T
'19.4.1.1.5'	'Protein homeostasis.proteolysis.cysteine peptidase activities.Papain-type protease activities.subclass RD19 cysteine protease'	'mtrunr108hic_000126'	'mercator4v6.0: Papain-type subclass RD19 cysteine protease & prot-scriber: cysteine proteinase & swissprot: Cysteine proteinase 15A & original description: len=1095 begin=1252989 chr=HiC_scaffold_1 end=1255407 gn=MtrunR108HiC000126 strand=- type=mRNA def=Putative cathepsin L'	T
'19.4.1.1.6'	'Protein homeostasis.proteolysis.cysteine peptidase activities.Papain-type protease activities.subclass ALP thiol protease'	'mtrunr108hic_038455'	'mercator4v6.0: Papain-type subclass ALP thiol protease & prot-scriber: pro cathepsin h & swissprot: Pro-cathepsin H & original description: len=1053 begin=45665773 chr=HiC_scaffold_8 end=45669733 gn=MtrunR108HiC038455,EVM prediction HiC_scaffold_8.4623,CP strand=+ type=mRNA def=Pro-cathepsin H'	T
'19.4.1.1.7'	'Protein homeostasis.proteolysis.cysteine peptidase activities.Papain-type protease activities.subclass RD21/XCP thiol protease'	'mtrunr108hic_000335'	'mercator4v6.0: Papain-type subclass RD21/XCP thiol protease & prot-scriber: germination specific cysteine protease & swissprot: Cysteine proteinase mucunain (Fragment) & original description: len=1425 begin=3048692 chr=HiC_scaffold_1 end=3053030 gn=MtrunR108HiC000335 strand=+ type=mRNA def=Putative actinidain'	T
'19.4.1.1.7'	'Protein homeostasis.proteolysis.cysteine peptidase activities.Papain-type protease activities.subclass RD21/XCP thiol protease'	'mtrunr108hic_015489'	'mercator4v6.0: Papain-type subclass RD21/XCP thiol protease & prot-scriber: cysteine protease xcp & swissprot: Cysteine protease XCP2 & original description: len=1053 begin=54651776 chr=HiC_scaffold_3 end=54653118 gn=MtrunR108HiC015489 strand=+ type=mRNA def=Putative chymopapain protein'	T
'19.4.1.1.7'	'Protein homeostasis.proteolysis.cysteine peptidase activities.Papain-type protease activities.subclass RD21/XCP thiol protease'	'mtrunr108hic_037046'	'mercator4v6.0: Papain-type subclass RD21/XCP thiol protease & prot-scriber: germination specific cysteine protease & swissprot: Cysteine proteinase mucunain (Fragment) & original description: len=1080 begin=33124651 chr=HiC_scaffold_8 end=33127478 gn=MtrunR108HiC037046 strand=+ type=mRNA def=Putative actinidain'	T
'19.4.1.1.7'	'Protein homeostasis.proteolysis.cysteine peptidase activities.Papain-type protease activities.subclass RD21/XCP thiol protease'	'mtrunr108hic_014704'	'mercator4v6.0: Papain-type subclass RD21/XCP thiol protease & prot-scriber: cysteine protease & swissprot: Cysteine proteinase mucunain (Fragment) & original description: len=1425 begin=47800041 chr=HiC_scaffold_3 end=47804611 gn=MtrunR108HiC014704 strand=+ type=mRNA def=Putative actinidain'	T
'19.4.1.1.7'	'Protein homeostasis.proteolysis.cysteine peptidase activities.Papain-type protease activities.subclass RD21/XCP thiol protease'	'mtrunr108hic_008274'	'mercator4v6.0: Papain-type subclass RD21/XCP thiol protease & prot-scriber: senescence specific cysteine protease sag & swissprot: Fruit bromelain & original description: len=1011 begin=29431303 chr=HiC_scaffold_2 end=29433018 gn=MtrunR108HiC008274 strand=- type=mRNA def=Putative fruit bromelain'	T
'19.4.1.1.7'	'Protein homeostasis.proteolysis.cysteine peptidase activities.Papain-type protease activities.subclass RD21/XCP thiol protease'	'mtrunr108hic_004913'	'mercator4v6.0: Papain-type subclass RD21/XCP thiol protease & prot-scriber: cysteine protease & swissprot: Probable cysteine protease RD21B & original description: len=1422 begin=48002899 chr=HiC_scaffold_1 end=48005026 gn=MtrunR108HiC004913 strand=- type=mRNA def=Putative actinidain'	T
'19.4.1.2'	'Protein homeostasis.proteolysis.cysteine peptidase activities.Phytocalpain-type calcium-activated protease *(DEK1)'	'mtrunr108hic_020025'	'mercator4v6.0: Phytocalpain-type calcium-activated protease *(DEK1) & prot-scriber: calpain type cysteine protease & swissprot: Calpain-type cysteine protease DEK1 & original description: len=6468 begin=44554994 chr=HiC_scaffold_4 end=44576312 gn=MtrunR108HiC020025 strand=+ type=mRNA def=Putative calpain-3 protein'	T
'19.4.1.3'	'Protein homeostasis.proteolysis.cysteine peptidase activities.Legumain-type asparaginyl endopeptidase *(AEP)'	'mtrunr108hic_014813'	'mercator4v6.0: Legumain-type asparaginyl endopeptidase *(AEP) & prot-scriber: vacuolar processing enzyme isozyme & swissprot: Vacuolar-processing enzyme gamma-isozyme & original description: len=1455 begin=48650247 chr=HiC_scaffold_3 end=48656403 gn=MtrunR108HiC014813 strand=- type=mRNA def=Putative legumain protein'	T
'19.4.1.3'	'Protein homeostasis.proteolysis.cysteine peptidase activities.Legumain-type asparaginyl endopeptidase *(AEP)'	'mtrunr108hic_031203'	'mercator4v6.0: Legumain-type asparaginyl endopeptidase *(AEP) & prot-scriber: vacuolar processing enzyme isozyme & swissprot: Vacuolar-processing enzyme & original description: len=1344 begin=30716390 chr=HiC_scaffold_7 end=30719461 gn=MtrunR108HiC031203 strand=+ type=mRNA def=Putative legumain protein'	T
'19.4.1.3'	'Protein homeostasis.proteolysis.cysteine peptidase activities.Legumain-type asparaginyl endopeptidase *(AEP)'	'mtrunr108hic_037308'	'mercator4v6.0: Legumain-type asparaginyl endopeptidase *(AEP) & prot-scriber: vacuolar processing enzyme isozyme & swissprot: Vacuolar-processing enzyme & original description: len=1485 begin=35695528 chr=HiC_scaffold_8 end=35701876 gn=MtrunR108HiC037308 strand=- type=mRNA def=Putative legumain protein'	T
'19.4.1.3'	'Protein homeostasis.proteolysis.cysteine peptidase activities.Legumain-type asparaginyl endopeptidase *(AEP)'	'mtrunr108hic_000434'	'mercator4v6.0: Legumain-type asparaginyl endopeptidase *(AEP) & prot-scriber: vacuolar processing enzyme isozyme & swissprot: Vacuolar-processing enzyme & original description: len=1482 begin=4026083 chr=HiC_scaffold_1 end=4030556 gn=MtrunR108HiC000434 strand=- type=mRNA def=Putative legumain protein'	T
'19.4.1.3'	'Protein homeostasis.proteolysis.cysteine peptidase activities.Legumain-type asparaginyl endopeptidase *(AEP)'	'mtrunr108hic_031397'	'mercator4v6.0: Legumain-type asparaginyl endopeptidase *(AEP) & prot-scriber: vacuolar processing enzyme isozyme & swissprot: Vacuolar-processing enzyme & original description: len=1380 begin=32423604 chr=HiC_scaffold_7 end=32426463 gn=MtrunR108HiC031397 strand=+ type=mRNA def=Putative legumain protein'	T
'19.4.1.3'	'Protein homeostasis.proteolysis.cysteine peptidase activities.Legumain-type asparaginyl endopeptidase *(AEP)'	'mtrunr108hic_029689'	'mercator4v6.0: Legumain-type asparaginyl endopeptidase *(AEP) & prot-scriber: vacuolar processing enzyme isozyme & swissprot: Vacuolar-processing enzyme & original description: len=1383 begin=10239193 chr=HiC_scaffold_7 end=10246205 gn=MtrunR108HiC029689 strand=+ type=mRNA def=Putative legumain protein'	T
'19.4.2'	'Protein homeostasis.proteolysis.serine peptidase activities'	''	''
'19.4.2.1'	'Protein homeostasis.proteolysis.serine peptidase activities.SBT-type protease activities'	''	''
'19.4.2.1.1'	'Protein homeostasis.proteolysis.serine peptidase activities.SBT-type protease activities.protease *(SBT1)'	'mtrunr108hic_033596'	'mercator4v6.0: protease *(SBT1) & prot-scriber: quality protein subtilisin protease sbt & swissprot: Subtilisin-like protease SBT3 & original description: len=2178 begin=51484500 chr=HiC_scaffold_7 end=51486904 gn=MtrunR108HiC033596 strand=+ type=mRNA def=Putative tripeptidyl-peptidase II'	T
'19.4.2.1.1'	'Protein homeostasis.proteolysis.serine peptidase activities.SBT-type protease activities.protease *(SBT1)'	'mtrunr108hic_021778'	'mercator4v6.0: protease *(SBT1) & prot-scriber: subtilisin protease sbt & swissprot: Subtilisin-like protease SBT1.7 & original description: len=2283 begin=5732242 chr=HiC_scaffold_5 end=5734524 gn=MtrunR108HiC021778 strand=- type=mRNA def=Putative tripeptidyl-peptidase II'	T
'19.4.2.1.1'	'Protein homeostasis.proteolysis.serine peptidase activities.SBT-type protease activities.protease *(SBT1)'	'mtrunr108hic_018352'	'mercator4v6.0: protease *(SBT1) & prot-scriber: subtilisin protein protease sbt & swissprot: Subtilisin-like protease SBT1.6 & original description: len=2322 begin=30230464 chr=HiC_scaffold_4 end=30232785 gn=MtrunR108HiC018352 strand=- type=mRNA def=Putative tripeptidyl-peptidase II'	T
'19.4.2.1.1'	'Protein homeostasis.proteolysis.serine peptidase activities.SBT-type protease activities.protease *(SBT1)'	'mtrunr108hic_037085'	'mercator4v6.0: protease *(SBT1) & prot-scriber: subtilisin protease sbt & swissprot: Subtilisin-like protease SBT1.7 & original description: len=2274 begin=33498033 chr=HiC_scaffold_8 end=33500306 gn=MtrunR108HiC037085 strand=- type=mRNA def=Putative tripeptidyl-peptidase II'	T
'19.4.2.1.1'	'Protein homeostasis.proteolysis.serine peptidase activities.SBT-type protease activities.protease *(SBT1)'	'mtrunr108hic_003457'	'mercator4v6.0: protease *(SBT1) & prot-scriber: quality protein subtilisin protease sbt & swissprot: Subtilisin-like protease SBT3 & original description: len=2283 begin=34891420 chr=HiC_scaffold_1 end=34893702 gn=MtrunR108HiC003457 strand=- type=mRNA def=Putative tripeptidyl-peptidase II'	T
'19.4.2.1.1'	'Protein homeostasis.proteolysis.serine peptidase activities.SBT-type protease activities.protease *(SBT1)'	'mtrunr108hic_007382'	'mercator4v6.0: protease *(SBT1) & prot-scriber: sp sbt subtilisin protease & swissprot: Subtilisin-like protease SBT1.8 & original description: len=2250 begin=17487376 chr=HiC_scaffold_2 end=17490504 gn=MtrunR108HiC007382 strand=+ type=mRNA def=Putative cucumisin'	T
'19.4.2.1.1'	'Protein homeostasis.proteolysis.serine peptidase activities.SBT-type protease activities.protease *(SBT1)'	'mtrunr108hic_034694'	'mercator4v6.0: protease *(SBT1) & prot-scriber: quality protein subtilisin protease sbt & swissprot: Subtilisin-like protease SBT3 & original description: len=2193 begin=8029655 chr=HiC_scaffold_8 end=8031847 gn=MtrunR108HiC034694 strand=+ type=mRNA def=Putative tripeptidyl-peptidase II'	T
'19.4.2.1.1'	'Protein homeostasis.proteolysis.serine peptidase activities.SBT-type protease activities.protease *(SBT1)'	'mtrunr108hic_017059'	'mercator4v6.0: protease *(SBT1) & prot-scriber: sp sbt subtilisin protease & swissprot: Subtilisin-like protease SBT1.7 & original description: len=2283 begin=14873630 chr=HiC_scaffold_4 end=14875912 gn=MtrunR108HiC017059 strand=- type=mRNA def=Putative tripeptidyl-peptidase II'	T
'19.4.2.1.1'	'Protein homeostasis.proteolysis.serine peptidase activities.SBT-type protease activities.protease *(SBT1)'	'mtrunr108hic_031417'	'mercator4v6.0: protease *(SBT1) & prot-scriber: quality protein subtilisin protease sbt & swissprot: Subtilisin-like protease SBT3 & original description: len=2313 begin=32576703 chr=HiC_scaffold_7 end=32579122 gn=MtrunR108HiC031417 strand=- type=mRNA def=Putative tripeptidyl-peptidase II'	T
'19.4.2.1.1'	'Protein homeostasis.proteolysis.serine peptidase activities.SBT-type protease activities.protease *(SBT1)'	'mtrunr108hic_031418'	'mercator4v6.0: protease *(SBT1) & prot-scriber: quality protein subtilisin protease sbt & swissprot: Subtilisin-like protease SBT3 & original description: len=2310 begin=32585947 chr=HiC_scaffold_7 end=32588394 gn=MtrunR108HiC031418 strand=+ type=mRNA def=Putative tripeptidyl-peptidase II'	T
'19.4.2.1.1'	'Protein homeostasis.proteolysis.serine peptidase activities.SBT-type protease activities.protease *(SBT1)'	'mtrunr108hic_032501'	'mercator4v6.0: protease *(SBT1) & prot-scriber: quality protein subtilisin protease sbt & swissprot: Subtilisin-like protease SBT1.2 & original description: len=2553 begin=42188056 chr=HiC_scaffold_7 end=42191543 gn=MtrunR108HiC032501 strand=- type=mRNA def=Putative tripeptidyl-peptidase II'	T
'19.4.2.1.1'	'Protein homeostasis.proteolysis.serine peptidase activities.SBT-type protease activities.protease *(SBT1)'	'mtrunr108hic_014742'	'mercator4v6.0: protease *(SBT1) & prot-scriber: sp sbt subtilisin protease & swissprot: Subtilisin-like protease SBT1.7 & original description: len=2304 begin=48045487 chr=HiC_scaffold_3 end=48047790 gn=MtrunR108HiC014742 strand=- type=mRNA def=Putative tripeptidyl-peptidase II'	T
'19.4.2.1.1'	'Protein homeostasis.proteolysis.serine peptidase activities.SBT-type protease activities.protease *(SBT1)'	'mtrunr108hic_034614'	'mercator4v6.0: protease *(SBT1) & prot-scriber: subtilisin protein protease sbt & swissprot: Subtilisin-like protease SBT1.5 & original description: len=2349 begin=7266977 chr=HiC_scaffold_8 end=7269325 gn=MtrunR108HiC034614 strand=- type=mRNA def=Putative cucumisin'	T
'19.4.2.1.1'	'Protein homeostasis.proteolysis.serine peptidase activities.SBT-type protease activities.protease *(SBT1)'	'mtrunr108hic_000351'	'mercator4v6.0: protease *(SBT1) & prot-scriber: sp sbt subtilisin protease & swissprot: Subtilisin-like protease SBT1.7 & original description: len=2187 begin=3219469 chr=HiC_scaffold_1 end=3221655 gn=MtrunR108HiC000351 strand=- type=mRNA def=Putative tripeptidyl-peptidase II'	T
'19.4.2.1.1'	'Protein homeostasis.proteolysis.serine peptidase activities.SBT-type protease activities.protease *(SBT1)'	'mtrunr108hic_031229'	'mercator4v6.0: protease *(SBT1) & prot-scriber: subtilisin protein protease sbt & swissprot: Subtilisin-like protease SBT4.14 & original description: len=4563 begin=30967792 chr=HiC_scaffold_7 end=30976966 gn=MtrunR108HiC031229 strand=+ type=mRNA def=Putative cucumisin'	T
'19.4.2.1.1'	'Protein homeostasis.proteolysis.serine peptidase activities.SBT-type protease activities.protease *(SBT1)'	'mtrunr108hic_007617'	'mercator4v6.0: protease *(SBT1) & prot-scriber: sp sbt subtilisin protease & swissprot: Subtilisin-like protease SBT3 & original description: len=2289 begin=19898386 chr=HiC_scaffold_2 end=19900674 gn=MtrunR108HiC007617 strand=- type=mRNA def=Putative tripeptidyl-peptidase II'	T
'19.4.2.1.1'	'Protein homeostasis.proteolysis.serine peptidase activities.SBT-type protease activities.protease *(SBT1)'	'mtrunr108hic_034695'	'mercator4v6.0: protease *(SBT1) & prot-scriber: quality protein subtilisin protease sbt & swissprot: Subtilisin-like protease SBT3 & original description: len=2187 begin=8043112 chr=HiC_scaffold_8 end=8045298 gn=MtrunR108HiC034695 strand=+ type=mRNA def=Putative tripeptidyl-peptidase II'	T
'19.4.2.1.1'	'Protein homeostasis.proteolysis.serine peptidase activities.SBT-type protease activities.protease *(SBT1)'	'mtrunr108hic_038453'	'mercator4v6.0: protease *(SBT1) & prot-scriber: subtilisin protease sbt & swissprot: Subtilisin-like protease SBT1.8 & original description: len=2268 begin=45637407 chr=HiC_scaffold_8 end=45639789 gn=MtrunR108HiC038453 strand=- type=mRNA def=Putative cucumisin'	T
'19.4.2.1.1'	'Protein homeostasis.proteolysis.serine peptidase activities.SBT-type protease activities.protease *(SBT1)'	'mtrunr108hic_034557'	'mercator4v6.0: protease *(SBT1) & prot-scriber: sp sbt subtilisin protease & swissprot: Subtilisin-like protease SBT1.4 & original description: len=2358 begin=6674661 chr=HiC_scaffold_8 end=6677018 gn=MtrunR108HiC034557 strand=- type=mRNA def=Putative tripeptidyl-peptidase II'	T
'19.4.2.1.1'	'Protein homeostasis.proteolysis.serine peptidase activities.SBT-type protease activities.protease *(SBT1)'	'mtrunr108hic_003476'	'mercator4v6.0: protease *(SBT1) & prot-scriber: quality protein subtilisin protease sbt & swissprot: Subtilisin-like protease SBT3 & original description: len=2301 begin=35111409 chr=HiC_scaffold_1 end=35113709 gn=MtrunR108HiC003476 strand=- type=mRNA def=Putative tripeptidyl-peptidase II'	T
'19.4.2.1.1'	'Protein homeostasis.proteolysis.serine peptidase activities.SBT-type protease activities.protease *(SBT1)'	'mtrunr108hic_004626'	'mercator4v6.0: protease *(SBT1) & prot-scriber: sp sbt subtilisin protease & swissprot: Subtilisin-like protease SBT1.3 & original description: len=2229 begin=45449392 chr=HiC_scaffold_1 end=45452037 gn=MtrunR108HiC004626 strand=- type=mRNA def=Putative tripeptidyl-peptidase II'	T
'19.4.2.1.1'	'Protein homeostasis.proteolysis.serine peptidase activities.SBT-type protease activities.protease *(SBT1)'	'mtrunr108hic_034692'	'mercator4v6.0: protease *(SBT1) & prot-scriber: quality protein subtilisin protease sbt & swissprot: Subtilisin-like protease SBT3 & original description: len=2292 begin=8003068 chr=HiC_scaffold_8 end=8005359 gn=MtrunR108HiC034692 strand=- type=mRNA def=Putative tripeptidyl-peptidase II'	T
'19.4.2.1.1'	'Protein homeostasis.proteolysis.serine peptidase activities.SBT-type protease activities.protease *(SBT1)'	'mtrunr108hic_034693'	'mercator4v6.0: protease *(SBT1) & prot-scriber: quality protein subtilisin protease sbt & swissprot: Subtilisin-like protease SBT3 & original description: len=2289 begin=8018194 chr=HiC_scaffold_8 end=8020482 gn=MtrunR108HiC034693 strand=+ type=mRNA def=Putative tripeptidyl-peptidase II'	T
'19.4.2.1.2'	'Protein homeostasis.proteolysis.serine peptidase activities.SBT-type protease activities.protease *(SBT2)'	'mtrunr108hic_038849'	'mercator4v6.0: protease *(SBT2) & prot-scriber: subtilisin protease sbt & swissprot: Subtilisin-like protease SBT2.4 & original description: len=2466 begin=49073760 chr=HiC_scaffold_8 end=49078894 gn=MtrunR108HiC038849 strand=- type=mRNA def=Putative cucumisin'	T
'19.4.2.1.2'	'Protein homeostasis.proteolysis.serine peptidase activities.SBT-type protease activities.protease *(SBT2)'	'mtrunr108hic_038569'	'mercator4v6.0: protease *(SBT2) & prot-scriber: sp sbt subtilisin protease & swissprot: Subtilisin-like protease SBT2.5 & original description: len=2445 begin=46635162 chr=HiC_scaffold_8 end=46641157 gn=MtrunR108HiC038569 strand=+ type=mRNA def=Putative cucumisin'	T
'19.4.2.1.2'	'Protein homeostasis.proteolysis.serine peptidase activities.SBT-type protease activities.protease *(SBT2)'	'mtrunr108hic_007553'	'mercator4v6.0: protease *(SBT2) & prot-scriber: sp sbt subtilisin protease & swissprot: Subtilisin-like protease SBT2.2 & original description: len=2553 begin=19124660 chr=HiC_scaffold_2 end=19130227 gn=MtrunR108HiC007553 strand=- type=mRNA def=Putative tripeptidyl-peptidase II'	T
'19.4.2.1.2'	'Protein homeostasis.proteolysis.serine peptidase activities.SBT-type protease activities.protease *(SBT2)'	'mtrunr108hic_007219'	'mercator4v6.0: protease *(SBT2) & prot-scriber: sp sbt subtilisin protease & swissprot: Subtilisin-like protease SBT2.6 & original description: len=2457 begin=15679875 chr=HiC_scaffold_2 end=15687499 gn=MtrunR108HiC007219 strand=- type=mRNA def=Putative cucumisin'	T
'19.4.2.1.2'	'Protein homeostasis.proteolysis.serine peptidase activities.SBT-type protease activities.protease *(SBT2)'	'mtrunr108hic_020064'	'mercator4v6.0: protease *(SBT2) & prot-scriber: sp sbt subtilisin protease & swissprot: Subtilisin-like protease SBT2.2 & original description: len=2556 begin=44900580 chr=HiC_scaffold_4 end=44910338 gn=MtrunR108HiC020064 strand=- type=mRNA def=Putative tripeptidyl-peptidase II'	T
'19.4.2.1.3'	'Protein homeostasis.proteolysis.serine peptidase activities.SBT-type protease activities.protease *(SBT3)'	'mtrunr108hic_019836'	'mercator4v6.0: protease *(SBT3) & prot-scriber: subtilisin protease sbt & swissprot: Subtilisin-like protease SBT3.3 & original description: len=2346 begin=43010195 chr=HiC_scaffold_4 end=43014847 gn=MtrunR108HiC019836 strand=+ type=mRNA def=Putative tripeptidyl-peptidase II'	T
'19.4.2.1.4'	'Protein homeostasis.proteolysis.serine peptidase activities.SBT-type protease activities.protease *(SBT4)'	'mtrunr108hic_000885'	'mercator4v6.0: protease *(SBT4) & prot-scriber: subtilisin protease sbt & swissprot: Subtilisin-like protease SBT4.4 & original description: len=2214 begin=8233486 chr=HiC_scaffold_1 end=8236444 gn=MtrunR108HiC000885 strand=+ type=mRNA def=Putative cucumisin'	T
'19.4.2.1.4'	'Protein homeostasis.proteolysis.serine peptidase activities.SBT-type protease activities.protease *(SBT4)'	'mtrunr108hic_001778'	'mercator4v6.0: protease *(SBT4) & prot-scriber: subtilisin protease sbt & swissprot: Subtilisin-like protease SBT4.4 & original description: len=2208 begin=17333221 chr=HiC_scaffold_1 end=17335765 gn=MtrunR108HiC001778 strand=+ type=mRNA def=Putative cucumisin'	T
'19.4.2.1.4'	'Protein homeostasis.proteolysis.serine peptidase activities.SBT-type protease activities.protease *(SBT4)'	'mtrunr108hic_010442'	'mercator4v6.0: protease *(SBT4) & prot-scriber: subtilisin protease sbt & swissprot: Subtilisin-like protease SBT4.6 & original description: len=2178 begin=2414860 chr=HiC_scaffold_3 end=2417373 gn=MtrunR108HiC010442 strand=+ type=mRNA def=Putative cucumisin'	T
'19.4.2.1.4'	'Protein homeostasis.proteolysis.serine peptidase activities.SBT-type protease activities.protease *(SBT4)'	'mtrunr108hic_027333'	'mercator4v6.0: protease *(SBT4) & prot-scriber: subtilisin protease sbt & swissprot: Subtilisin-like protease SBT4.3 & original description: len=2133 begin=19218820 chr=HiC_scaffold_6 end=19269018 gn=MtrunR108HiC027333 strand=+ type=mRNA def=Putative cucumisin'	T
'19.4.2.1.4'	'Protein homeostasis.proteolysis.serine peptidase activities.SBT-type protease activities.protease *(SBT4)'	'mtrunr108hic_035078'	'mercator4v6.0: protease *(SBT4) & prot-scriber: subtilisin protease sbt & swissprot: Subtilisin-like protease SBT4.14 & original description: len=2235 begin=11943164 chr=HiC_scaffold_8 end=11947425 gn=MtrunR108HiC035078 strand=- type=mRNA def=Putative cucumisin'	T
'19.4.2.1.4'	'Protein homeostasis.proteolysis.serine peptidase activities.SBT-type protease activities.protease *(SBT4)'	'mtrunr108hic_024585'	'mercator4v6.0: protease *(SBT4) & prot-scriber: subtilisin protease sbt & swissprot: Cucumisin & original description: len=2310 begin=35303549 chr=HiC_scaffold_5 end=35313406 gn=MtrunR108HiC024585 strand=- type=mRNA def=Putative cucumisin'	T
'19.4.2.1.4'	'Protein homeostasis.proteolysis.serine peptidase activities.SBT-type protease activities.protease *(SBT4)'	'mtrunr108hic_029814'	'mercator4v6.0: protease *(SBT4) & prot-scriber: subtilisin protease sbt & swissprot: Subtilisin-like protease SBT4.3 & original description: len=2085 begin=11829364 chr=HiC_scaffold_7 end=11831782 gn=MtrunR108HiC029814 strand=- type=mRNA def=Putative cucumisin'	T
'19.4.2.1.4'	'Protein homeostasis.proteolysis.serine peptidase activities.SBT-type protease activities.protease *(SBT4)'	'mtrunr108hic_024598'	'mercator4v6.0: protease *(SBT4) & prot-scriber: subtilisin protease sbt & swissprot: Cucumisin & original description: len=2164 begin=35457629 chr=HiC_scaffold_5 end=35461209 gn=MtrunR108HiC024598 strand=+ type=mRNA def=Putative cucumisin'	T
'19.4.2.1.4'	'Protein homeostasis.proteolysis.serine peptidase activities.SBT-type protease activities.protease *(SBT4)'	'mtrunr108hic_031229'	'mercator4v6.0: protease *(SBT4) & prot-scriber: subtilisin protein protease sbt & swissprot: Subtilisin-like protease SBT4.14 & original description: len=4563 begin=30967792 chr=HiC_scaffold_7 end=30976966 gn=MtrunR108HiC031229 strand=+ type=mRNA def=Putative cucumisin'	T
'19.4.2.1.4'	'Protein homeostasis.proteolysis.serine peptidase activities.SBT-type protease activities.protease *(SBT4)'	'mtrunr108hic_019750'	'mercator4v6.0: protease *(SBT4) & prot-scriber: sp sbt subtilisin protease & swissprot: Subtilisin-like protease SBT4.14 & original description: len=2148 begin=42236071 chr=HiC_scaffold_4 end=42240482 gn=MtrunR108HiC019750 strand=+ type=mRNA def=Putative cucumisin'	T
'19.4.2.1.4'	'Protein homeostasis.proteolysis.serine peptidase activities.SBT-type protease activities.protease *(SBT4)'	'mtrunr108hic_000886'	'mercator4v6.0: protease *(SBT4) & prot-scriber: subtilisin protease sbt & swissprot: Subtilisin-like protease SBT4.3 & original description: len=2220 begin=8249284 chr=HiC_scaffold_1 end=8251891 gn=MtrunR108HiC000886 strand=+ type=mRNA def=Putative cucumisin'	T
'19.4.2.1.4'	'Protein homeostasis.proteolysis.serine peptidase activities.SBT-type protease activities.protease *(SBT4)'	'mtrunr108hic_033851'	'mercator4v6.0: protease *(SBT4) & prot-scriber: subtilisin protease sbt & swissprot: Subtilisin-like protease SBT4.4 & original description: len=2214 begin=158858 chr=HiC_scaffold_8 end=162148 gn=MtrunR108HiC033851 strand=+ type=mRNA def=Putative cucumisin'	T
'19.4.2.1.4'	'Protein homeostasis.proteolysis.serine peptidase activities.SBT-type protease activities.protease *(SBT4)'	'mtrunr108hic_032824'	'mercator4v6.0: protease *(SBT4) & prot-scriber: subtilisin protease sbt & swissprot: Subtilisin-like protease SBT4.15 & original description: len=2241 begin=45078641 chr=HiC_scaffold_7 end=45082623 gn=MtrunR108HiC032824 strand=- type=mRNA def=Putative cucumisin'	T
'19.4.2.1.4'	'Protein homeostasis.proteolysis.serine peptidase activities.SBT-type protease activities.protease *(SBT4)'	'mtrunr108hic_035392'	'mercator4v6.0: protease *(SBT4) & prot-scriber: subtilisin protease sbt & swissprot: CO(2)-response secreted protease & original description: len=2349 begin=15412804 chr=HiC_scaffold_8 end=15423818 gn=MtrunR108HiC035392 strand=+ type=mRNA def=Putative tripeptidyl-peptidase II'	T
'19.4.2.1.5'	'Protein homeostasis.proteolysis.serine peptidase activities.SBT-type protease activities.protease *(SBT5)'	'mtrunr108hic_023606'	'mercator4v6.0: protease *(SBT5) & prot-scriber: sp sbt subtilisin protease & swissprot: Subtilisin-like protease SBT5.4 & original description: len=2322 begin=25207938 chr=HiC_scaffold_5 end=25212279 gn=MtrunR108HiC023606 strand=+ type=mRNA def=Putative tripeptidyl-peptidase II'	T
'19.4.2.1.5'	'Protein homeostasis.proteolysis.serine peptidase activities.SBT-type protease activities.protease *(SBT5)'	'mtrunr108hic_037409'	'mercator4v6.0: protease *(SBT5) & prot-scriber: subtilisin protease sbt & swissprot: Subtilisin-like protease SBT5.4 & original description: len=2238 begin=36569590 chr=HiC_scaffold_8 end=36574541 gn=MtrunR108HiC037409 strand=+ type=mRNA def=Putative tripeptidyl-peptidase II'	T
'19.4.2.1.5'	'Protein homeostasis.proteolysis.serine peptidase activities.SBT-type protease activities.protease *(SBT5)'	'mtrunr108hic_037410'	'mercator4v6.0: protease *(SBT5) & prot-scriber: sp sbt subtilisin protease & swissprot: Subtilisin-like protease SBT5.4 & original description: len=2409 begin=36578063 chr=HiC_scaffold_8 end=36607543 gn=MtrunR108HiC037410 strand=- type=mRNA def=Putative cucumisin'	T
'19.4.2.1.5'	'Protein homeostasis.proteolysis.serine peptidase activities.SBT-type protease activities.protease *(SBT5)'	'mtrunr108hic_006146'	'mercator4v6.0: protease *(SBT5) & prot-scriber: subtilisin protease sbt & swissprot: Subtilisin-like protease SBT5.6 & original description: len=2367 begin=5430392 chr=HiC_scaffold_2 end=5437240 gn=MtrunR108HiC006146 strand=+ type=mRNA def=Putative tripeptidyl-peptidase II'	T
'19.4.2.1.5'	'Protein homeostasis.proteolysis.serine peptidase activities.SBT-type protease activities.protease *(SBT5)'	'mtrunr108hic_013554'	'mercator4v6.0: protease *(SBT5) & prot-scriber: quality protein subtilisin protease sbt & swissprot: Subtilisin-like protease SBT5.3 & original description: len=2319 begin=38038983 chr=HiC_scaffold_3 end=38054587 gn=MtrunR108HiC013554 strand=- type=mRNA def=Putative tripeptidyl-peptidase II'	T
'19.4.2.1.5'	'Protein homeostasis.proteolysis.serine peptidase activities.SBT-type protease activities.protease *(SBT5)'	'mtrunr108hic_024826'	'mercator4v6.0: protease *(SBT5) & prot-scriber: subtilisin protease sbt & swissprot: Subtilisin-like protease Glyma18g48580 & original description: len=2370 begin=37543811 chr=HiC_scaffold_5 end=37549849 gn=MtrunR108HiC024826 strand=- type=mRNA def=Putative tripeptidyl-peptidase II'	T
'19.4.2.1.5'	'Protein homeostasis.proteolysis.serine peptidase activities.SBT-type protease activities.protease *(SBT5)'	'mtrunr108hic_015394'	'mercator4v6.0: protease *(SBT5) & prot-scriber: subtilisin protease sbt & swissprot: CO(2)-response secreted protease & original description: len=2298 begin=53749577 chr=HiC_scaffold_3 end=53753362 gn=MtrunR108HiC015394 strand=- type=mRNA def=Putative tripeptidyl-peptidase II'	T
'19.4.2.1.5'	'Protein homeostasis.proteolysis.serine peptidase activities.SBT-type protease activities.protease *(SBT5)'	'mtrunr108hic_037411'	'mercator4v6.0: protease *(SBT5) & prot-scriber: sp sbt subtilisin protease & swissprot: Subtilisin-like protease SBT5.4 & original description: len=4545 begin=36608915 chr=HiC_scaffold_8 end=36622006 gn=MtrunR108HiC037411 strand=- type=mRNA def=Putative cucumisin'	T
'19.4.2.1.5'	'Protein homeostasis.proteolysis.serine peptidase activities.SBT-type protease activities.protease *(SBT5)'	'mtrunr108hic_037408'	'mercator4v6.0: protease *(SBT5) & prot-scriber: sp sbt subtilisin protease & swissprot: Subtilisin-like protease SBT5.4 & original description: len=2148 begin=36552709 chr=HiC_scaffold_8 end=36558654 gn=MtrunR108HiC037408 strand=- type=mRNA def=Putative tripeptidyl-peptidase II'	T
'19.4.2.1.5'	'Protein homeostasis.proteolysis.serine peptidase activities.SBT-type protease activities.protease *(SBT5)'	'mtrunr108hic_015395'	'mercator4v6.0: protease *(SBT5) & prot-scriber: subtilisin protease sbt & swissprot: CO(2)-response secreted protease & original description: len=2301 begin=53759622 chr=HiC_scaffold_3 end=53763669 gn=MtrunR108HiC015395 strand=- type=mRNA def=Putative tripeptidyl-peptidase II'	T
'19.4.2.1.5'	'Protein homeostasis.proteolysis.serine peptidase activities.SBT-type protease activities.protease *(SBT5)'	'mtrunr108hic_012491'	'mercator4v6.0: protease *(SBT5) & prot-scriber: subtilisin protease sbt & swissprot: CO(2)-response secreted protease & original description: len=2277 begin=27650142 chr=HiC_scaffold_3 end=27654767 gn=MtrunR108HiC012491 strand=- type=mRNA def=Putative tripeptidyl-peptidase II'	T
'19.4.2.1.5'	'Protein homeostasis.proteolysis.serine peptidase activities.SBT-type protease activities.protease *(SBT5)'	'mtrunr108hic_032469'	'mercator4v6.0: protease *(SBT5) & prot-scriber: quality protein subtilisin protease sbt & swissprot: Subtilisin-like protease SBT5.4 & original description: len=2442 begin=41920865 chr=HiC_scaffold_7 end=41926936 gn=MtrunR108HiC032469 strand=+ type=mRNA def=Putative tripeptidyl-peptidase II'	T
'19.4.2.1.5'	'Protein homeostasis.proteolysis.serine peptidase activities.SBT-type protease activities.protease *(SBT5)'	'mtrunr108hic_014861'	'mercator4v6.0: protease *(SBT5) & prot-scriber: subtilisin protease sbt & swissprot: CO(2)-response secreted protease & original description: len=2289 begin=49029928 chr=HiC_scaffold_3 end=49034712 gn=MtrunR108HiC014861 strand=+ type=mRNA def=Putative tripeptidyl-peptidase II'	T
'19.4.2.1.5'	'Protein homeostasis.proteolysis.serine peptidase activities.SBT-type protease activities.protease *(SBT5)'	'mtrunr108hic_035392'	'mercator4v6.0: protease *(SBT5) & prot-scriber: subtilisin protease sbt & swissprot: CO(2)-response secreted protease & original description: len=2349 begin=15412804 chr=HiC_scaffold_8 end=15423818 gn=MtrunR108HiC035392 strand=+ type=mRNA def=Putative tripeptidyl-peptidase II'	T
'19.4.2.1.5'	'Protein homeostasis.proteolysis.serine peptidase activities.SBT-type protease activities.protease *(SBT5)'	'mtrunr108hic_025452'	'mercator4v6.0: protease *(SBT5) & prot-scriber: sp sbt subtilisin protease & swissprot: Subtilisin-like protease SBT5.3 & original description: len=2436 begin=42534275 chr=HiC_scaffold_5 end=42542205 gn=MtrunR108HiC025452 strand=+ type=mRNA def=Putative tripeptidyl-peptidase II'	T
'19.4.2.1.5'	'Protein homeostasis.proteolysis.serine peptidase activities.SBT-type protease activities.protease *(SBT5)'	'mtrunr108hic_013553'	'mercator4v6.0: protease *(SBT5) & prot-scriber: quality protein subtilisin protease sbt & swissprot: Subtilisin-like protease SBT5.3 & original description: len=2319 begin=38025888 chr=HiC_scaffold_3 end=38033311 gn=MtrunR108HiC013553 strand=- type=mRNA def=Putative tripeptidyl-peptidase II'	T
'19.4.2.1.5'	'Protein homeostasis.proteolysis.serine peptidase activities.SBT-type protease activities.protease *(SBT5)'	'mtrunr108hic_038958'	'mercator4v6.0: protease *(SBT5) & prot-scriber: quality protein subtilisin protease sbt & swissprot: Subtilisin-like protease SBT5.4 & original description: len=2313 begin=49853436 chr=HiC_scaffold_8 end=49859372 gn=MtrunR108HiC038958 strand=+ type=mRNA def=Putative tripeptidyl-peptidase II'	T
'19.4.2.1.5'	'Protein homeostasis.proteolysis.serine peptidase activities.SBT-type protease activities.protease *(SBT5)'	'mtrunr108hic_006147'	'mercator4v6.0: protease *(SBT5) & prot-scriber: subtilisin protease sbt & swissprot: Subtilisin-like protease SBT5.6 & original description: len=2358 begin=5439726 chr=HiC_scaffold_2 end=5448361 gn=MtrunR108HiC006147 strand=+ type=mRNA def=Putative tripeptidyl-peptidase II'	T
'19.4.2.1.6'	'Protein homeostasis.proteolysis.serine peptidase activities.SBT-type protease activities.protease *(SBT6-1)'	'mtrunr108hic_028493'	'mercator4v6.0: protease *(SBT6-1) & prot-scriber: membrane bound transcription factor site protease & swissprot: Subtilisin-like protease SBT6.1 & original description: len=3078 begin=35317623 chr=HiC_scaffold_6 end=35324009 gn=MtrunR108HiC028493 strand=- type=mRNA def=Putative site-1 protease'	T
'19.4.2.1.6'	'Protein homeostasis.proteolysis.serine peptidase activities.SBT-type protease activities.protease *(SBT6-1)'	'mtrunr108hic_028477'	'mercator4v6.0: protease *(SBT6-1) & prot-scriber: membrane bound transcription factor site protease & swissprot: Subtilisin-like protease SBT6.1 & original description: len=1176 begin=35105396 chr=HiC_scaffold_6 end=35106736 gn=MtrunR108HiC028477 strand=+ type=mRNA def=Putative site-1 protease'	T
'19.4.2.1.7'	'Protein homeostasis.proteolysis.serine peptidase activities.SBT-type protease activities.protease *(SBT6-2)'	'mtrunr108hic_004543'	'mercator4v6.0: protease *(SBT6-2) & prot-scriber: tripeptidyl peptidase ii & swissprot: Tripeptidyl-peptidase 2 & original description: len=4086 begin=44689454 chr=HiC_scaffold_1 end=44707175 gn=MtrunR108HiC004543 strand=+ type=mRNA def=Putative tripeptidyl-peptidase II'	T
'19.4.2.1.7'	'Protein homeostasis.proteolysis.serine peptidase activities.SBT-type protease activities.protease *(SBT6-2)'	'mtrunr108hic_027437'	'mercator4v6.0: protease *(SBT6-2) & prot-scriber: tripeptidyl peptidase ii & swissprot: Tripeptidyl-peptidase 2 & original description: len=4002 begin=20663278 chr=HiC_scaffold_6 end=20685888 gn=MtrunR108HiC027437 strand=- type=mRNA def=Putative tripeptidyl-peptidase II'	T
'19.4.2.2'	'Protein homeostasis.proteolysis.serine peptidase activities.SCPL-type carboxypeptidase activities'	''	''
'19.4.2.2.1'	'Protein homeostasis.proteolysis.serine peptidase activities.SCPL-type carboxypeptidase activities.carboxypeptidase *(SCPL)'	'mtrunr108hic_004227'	'mercator4v6.0: serine carboxypeptidase & prot-scriber: carboxypeptidase y homolog a & swissprot: Serine carboxypeptidase-like 49 & original description: len=1509 begin=41681265 chr=HiC_scaffold_1 end=41686529 gn=MtrunR108HiC004227 strand=+ type=mRNA def=Putative carboxypeptidase C'	T
'19.4.2.2.1'	'Protein homeostasis.proteolysis.serine peptidase activities.SCPL-type carboxypeptidase activities.carboxypeptidase *(SCPL)'	'mtrunr108hic_004280'	'mercator4v6.0: serine carboxypeptidase & prot-scriber: serine carboxypeptidase & swissprot: Serine carboxypeptidase-like 27 & original description: len=1377 begin=42313372 chr=HiC_scaffold_1 end=42316748 gn=MtrunR108HiC004280 strand=- type=mRNA def=Putative carboxypeptidase D'	T
'19.4.2.2.1'	'Protein homeostasis.proteolysis.serine peptidase activities.SCPL-type carboxypeptidase activities.carboxypeptidase *(SCPL)'	'mtrunr108hic_009561'	'mercator4v6.0: serine carboxypeptidase & prot-scriber: carboxypeptidase y homolog a & swissprot: Serine carboxypeptidase-like 48 & original description: len=1527 begin=41681843 chr=HiC_scaffold_2 end=41684538 gn=MtrunR108HiC009561 strand=- type=mRNA def=Putative carboxypeptidase C'	T
'19.4.2.2.1'	'Protein homeostasis.proteolysis.serine peptidase activities.SCPL-type carboxypeptidase activities.carboxypeptidase *(SCPL)'	'mtrunr108hic_017719'	'mercator4v6.0: serine carboxypeptidase & prot-scriber: carboxypeptidase y homolog a & swissprot: Serine carboxypeptidase-like 48 & original description: len=1488 begin=24195865 chr=HiC_scaffold_4 end=24199189 gn=MtrunR108HiC017719 strand=+ type=mRNA def=Putative carboxypeptidase C'	T
'19.4.2.2.1'	'Protein homeostasis.proteolysis.serine peptidase activities.SCPL-type carboxypeptidase activities.carboxypeptidase *(SCPL)'	'mtrunr108hic_011107'	'mercator4v6.0: serine carboxypeptidase & prot-scriber: serine carboxypeptidase & swissprot: Serine carboxypeptidase-like 40 & original description: len=1494 begin=10513205 chr=HiC_scaffold_3 end=10521160 gn=MtrunR108HiC011107 strand=- type=mRNA def=Putative carboxypeptidase D'	T
'19.4.2.2.1'	'Protein homeostasis.proteolysis.serine peptidase activities.SCPL-type carboxypeptidase activities.carboxypeptidase *(SCPL)'	'mtrunr108hic_020455'	'mercator4v6.0: serine carboxypeptidase & prot-scriber: serine carboxypeptidase & swissprot: Serine carboxypeptidase-like 45 & original description: len=1398 begin=48065689 chr=HiC_scaffold_4 end=48068907 gn=MtrunR108HiC020455 strand=- type=mRNA def=Putative carboxypeptidase D'	T
'19.4.2.2.1'	'Protein homeostasis.proteolysis.serine peptidase activities.SCPL-type carboxypeptidase activities.carboxypeptidase *(SCPL)'	'mtrunr108hic_005880'	'mercator4v6.0: serine carboxypeptidase & prot-scriber: serine carboxypeptidase & swissprot: Serine carboxypeptidase-like 32 & original description: len=1386 begin=3207143 chr=HiC_scaffold_2 end=3211172 gn=MtrunR108HiC005880 strand=+ type=mRNA def=Putative carboxypeptidase D'	T
'19.4.2.2.1'	'Protein homeostasis.proteolysis.serine peptidase activities.SCPL-type carboxypeptidase activities.carboxypeptidase *(SCPL)'	'mtrunr108hic_013410'	'mercator4v6.0: serine carboxypeptidase & prot-scriber: serine carboxypeptidase & swissprot: Serine carboxypeptidase 1 & original description: len=1488 begin=36777856 chr=HiC_scaffold_3 end=36780563 gn=MtrunR108HiC013410 strand=- type=mRNA def=Putative carboxypeptidase D'	T
'19.4.2.2.1'	'Protein homeostasis.proteolysis.serine peptidase activities.SCPL-type carboxypeptidase activities.carboxypeptidase *(SCPL)'	'mtrunr108hic_038324'	'mercator4v6.0: serine carboxypeptidase & prot-scriber: serine carboxypeptidase & swissprot: Serine carboxypeptidase-like 33 & original description: len=1434 begin=44461281 chr=HiC_scaffold_8 end=44466688 gn=MtrunR108HiC038324 strand=- type=mRNA def=Putative carboxypeptidase D'	T
'19.4.2.2.1'	'Protein homeostasis.proteolysis.serine peptidase activities.SCPL-type carboxypeptidase activities.carboxypeptidase *(SCPL)'	'mtrunr108hic_004281'	'mercator4v6.0: serine carboxypeptidase & prot-scriber: serine carboxypeptidase & swissprot: Serine carboxypeptidase-like 27 & original description: len=1380 begin=42320733 chr=HiC_scaffold_1 end=42323619 gn=MtrunR108HiC004281 strand=- type=mRNA def=Putative carboxypeptidase D'	T
'19.4.2.2.1'	'Protein homeostasis.proteolysis.serine peptidase activities.SCPL-type carboxypeptidase activities.carboxypeptidase *(SCPL)'	'mtrunr108hic_001462'	'mercator4v6.0: serine carboxypeptidase & prot-scriber: serine carboxypeptidase protein & swissprot: Serine carboxypeptidase-like 45 & original description: len=1020 begin=14011882 chr=HiC_scaffold_1 end=14014554 gn=MtrunR108HiC001462 strand=+ type=mRNA def=Putative carboxypeptidase D'	T
'19.4.2.2.1'	'Protein homeostasis.proteolysis.serine peptidase activities.SCPL-type carboxypeptidase activities.carboxypeptidase *(SCPL)'	'mtrunr108hic_013411'	'mercator4v6.0: serine carboxypeptidase & prot-scriber: serine carboxypeptidase & swissprot: Serine carboxypeptidase 1 & original description: len=1488 begin=36785691 chr=HiC_scaffold_3 end=36794322 gn=MtrunR108HiC013411 strand=- type=mRNA def=Putative carboxypeptidase D'	T
'19.4.2.2.1'	'Protein homeostasis.proteolysis.serine peptidase activities.SCPL-type carboxypeptidase activities.carboxypeptidase *(SCPL)'	'mtrunr108hic_024192'	'mercator4v6.0: serine carboxypeptidase & prot-scriber: serine carboxypeptidase protein & swissprot: Serine carboxypeptidase-like 42 & original description: len=1413 begin=31695836 chr=HiC_scaffold_5 end=31699533 gn=MtrunR108HiC024192 strand=- type=mRNA def=Putative carboxypeptidase D'	T
'19.4.2.2.1'	'Protein homeostasis.proteolysis.serine peptidase activities.SCPL-type carboxypeptidase activities.carboxypeptidase *(SCPL)'	'mtrunr108hic_014015'	'mercator4v6.0: serine carboxypeptidase & prot-scriber: serine carboxypeptidase protein & swissprot: Serine carboxypeptidase-like 42 & original description: len=1434 begin=41755031 chr=HiC_scaffold_3 end=41760030 gn=MtrunR108HiC014015 strand=+ type=mRNA def=Putative carboxypeptidase D'	T
'19.4.2.2.1'	'Protein homeostasis.proteolysis.serine peptidase activities.SCPL-type carboxypeptidase activities.carboxypeptidase *(SCPL)'	'mtrunr108hic_008842'	'mercator4v6.0: serine carboxypeptidase & prot-scriber: serine carboxypeptidase & swissprot: Serine carboxypeptidase II-2 (Fragment) & original description: len=1470 begin=35384744 chr=HiC_scaffold_2 end=35389206 gn=MtrunR108HiC008842 strand=+ type=mRNA def=Putative carboxypeptidase D'	T
'19.4.2.2.1'	'Protein homeostasis.proteolysis.serine peptidase activities.SCPL-type carboxypeptidase activities.carboxypeptidase *(SCPL)'	'mtrunr108hic_013412'	'mercator4v6.0: serine carboxypeptidase & prot-scriber: serine carboxypeptidase & swissprot: Serine carboxypeptidase 1 & original description: len=1482 begin=36799072 chr=HiC_scaffold_3 end=36801561 gn=MtrunR108HiC013412,EVM prediction HiC_scaffold_3.3214,SCP1 strand=- type=mRNA def=Serine carboxypeptidase 1'	T
'19.4.2.2.1'	'Protein homeostasis.proteolysis.serine peptidase activities.SCPL-type carboxypeptidase activities.carboxypeptidase *(SCPL)'	'mtrunr108hic_029304'	'mercator4v6.0: serine carboxypeptidase & prot-scriber: serine carboxypeptidase & swissprot: Serine carboxypeptidase-like 45 & original description: len=1383 begin=6172193 chr=HiC_scaffold_7 end=6176948 gn=MtrunR108HiC029304 strand=- type=mRNA def=Putative carboxypeptidase D'	T
'19.4.2.2.1'	'Protein homeostasis.proteolysis.serine peptidase activities.SCPL-type carboxypeptidase activities.carboxypeptidase *(SCPL)'	'mtrunr108hic_019251'	'mercator4v6.0: serine carboxypeptidase & prot-scriber: serine carboxypeptidase & swissprot: Serine carboxypeptidase-like 31 & original description: len=1467 begin=38032222 chr=HiC_scaffold_4 end=38036510 gn=MtrunR108HiC019251 strand=- type=mRNA def=Putative carboxypeptidase D'	T
'19.4.2.2.1'	'Protein homeostasis.proteolysis.serine peptidase activities.SCPL-type carboxypeptidase activities.carboxypeptidase *(SCPL)'	'mtrunr108hic_004620'	'mercator4v6.0: serine carboxypeptidase & prot-scriber: serine carboxypeptidase protein & swissprot: Serine carboxypeptidase-like 45 & original description: len=1830 begin=45399985 chr=HiC_scaffold_1 end=45409345 gn=MtrunR108HiC004620 strand=+ type=mRNA def=Putative carboxypeptidase D'	T
'19.4.2.2.1'	'Protein homeostasis.proteolysis.serine peptidase activities.SCPL-type carboxypeptidase activities.carboxypeptidase *(SCPL)'	'mtrunr108hic_017029'	'mercator4v6.0: serine carboxypeptidase & prot-scriber: serine carboxypeptidase & swissprot: Serine carboxypeptidase-like 40 & original description: len=1485 begin=14411289 chr=HiC_scaffold_4 end=14417455 gn=MtrunR108HiC017029 strand=+ type=mRNA def=Putative carboxypeptidase D'	T
'19.4.2.2.1'	'Protein homeostasis.proteolysis.serine peptidase activities.SCPL-type carboxypeptidase activities.carboxypeptidase *(SCPL)'	'mtrunr108hic_014472'	'mercator4v6.0: serine carboxypeptidase & prot-scriber: serine carboxypeptidase & swissprot: Serine carboxypeptidase-like 45 & original description: len=1416 begin=45827387 chr=HiC_scaffold_3 end=45833291 gn=MtrunR108HiC014472 strand=- type=mRNA def=Putative carboxypeptidase D'	T
'19.4.2.2.1'	'Protein homeostasis.proteolysis.serine peptidase activities.SCPL-type carboxypeptidase activities.carboxypeptidase *(SCPL)'	'mtrunr108hic_018434'	'mercator4v6.0: serine carboxypeptidase & prot-scriber: of serine carboxypeptidase & swissprot: Serine carboxypeptidase-like 34 & original description: len=1416 begin=30959060 chr=HiC_scaffold_4 end=30965201 gn=MtrunR108HiC018434 strand=+ type=mRNA def=Putative carboxypeptidase D'	T
'19.4.2.2.1'	'Protein homeostasis.proteolysis.serine peptidase activities.SCPL-type carboxypeptidase activities.carboxypeptidase *(SCPL)'	'mtrunr108hic_011574'	'mercator4v6.0: serine carboxypeptidase & prot-scriber: serine carboxypeptidase & swissprot: Serine carboxypeptidase-like 45 & original description: len=1374 begin=17308200 chr=HiC_scaffold_3 end=17315709 gn=MtrunR108HiC011574 strand=+ type=mRNA def=Putative carboxypeptidase D'	T
'19.4.2.2.1'	'Protein homeostasis.proteolysis.serine peptidase activities.SCPL-type carboxypeptidase activities.carboxypeptidase *(SCPL)'	'mtrunr108hic_005879'	'mercator4v6.0: serine carboxypeptidase & prot-scriber: serine carboxypeptidase & swissprot: Serine carboxypeptidase-like 31 & original description: len=1407 begin=3198904 chr=HiC_scaffold_2 end=3202955 gn=MtrunR108HiC005879 strand=+ type=mRNA def=Putative carboxypeptidase D'	T
'19.4.2.2.1'	'Protein homeostasis.proteolysis.serine peptidase activities.SCPL-type carboxypeptidase activities.carboxypeptidase *(SCPL)'	'mtrunr108hic_038323'	'mercator4v6.0: serine carboxypeptidase & prot-scriber: serine carboxypeptidase & swissprot: Serine carboxypeptidase-like 33 & original description: len=1452 begin=44454719 chr=HiC_scaffold_8 end=44458687 gn=MtrunR108HiC038323 strand=- type=mRNA def=Putative carboxypeptidase D'	T
'19.4.2.2.1'	'Protein homeostasis.proteolysis.serine peptidase activities.SCPL-type carboxypeptidase activities.carboxypeptidase *(SCPL)'	'mtrunr108hic_017721'	'mercator4v6.0: serine carboxypeptidase & prot-scriber: carboxypeptidase y homolog a & swissprot: Serine carboxypeptidase-like 48 & original description: len=1485 begin=24211346 chr=HiC_scaffold_4 end=24213900 gn=MtrunR108HiC017721 strand=+ type=mRNA def=Putative carboxypeptidase C'	T
'19.4.2.2.1'	'Protein homeostasis.proteolysis.serine peptidase activities.SCPL-type carboxypeptidase activities.carboxypeptidase *(SCPL)'	'mtrunr108hic_017720'	'mercator4v6.0: serine carboxypeptidase & prot-scriber: carboxypeptidase y homolog a & swissprot: Serine carboxypeptidase-like 48 & original description: len=1503 begin=24205818 chr=HiC_scaffold_4 end=24209575 gn=MtrunR108HiC017720 strand=+ type=mRNA def=Putative carboxypeptidase C'	T
'19.4.2.2.1'	'Protein homeostasis.proteolysis.serine peptidase activities.SCPL-type carboxypeptidase activities.carboxypeptidase *(SCPL)'	'mtrunr108hic_001913'	'mercator4v6.0: serine carboxypeptidase & prot-scriber: carboxypeptidase y homolog a & swissprot: Serine carboxypeptidase-like 49 & original description: len=2961 begin=18648986 chr=HiC_scaffold_1 end=18666449 gn=MtrunR108HiC001913 strand=- type=mRNA def=Putative carboxypeptidase C'	T
'19.4.2.2.1'	'Protein homeostasis.proteolysis.serine peptidase activities.SCPL-type carboxypeptidase activities.carboxypeptidase *(SCPL)'	'mtrunr108hic_017718'	'mercator4v6.0: serine carboxypeptidase & prot-scriber: carboxypeptidase y homolog a & swissprot: Serine carboxypeptidase-like 48 & original description: len=1476 begin=24183632 chr=HiC_scaffold_4 end=24187165 gn=MtrunR108HiC017718 strand=+ type=mRNA def=Putative carboxypeptidase C'	T
'19.4.2.2.1'	'Protein homeostasis.proteolysis.serine peptidase activities.SCPL-type carboxypeptidase activities.carboxypeptidase *(SCPL)'	'mtrunr108hic_007745'	'mercator4v6.0: serine carboxypeptidase & prot-scriber: serine carboxypeptidase & swissprot: Serine carboxypeptidase-like 45 & original description: len=1404 begin=21544106 chr=HiC_scaffold_2 end=21551339 gn=MtrunR108HiC007745 strand=- type=mRNA def=Putative carboxypeptidase D'	T
'19.4.2.2.1'	'Protein homeostasis.proteolysis.serine peptidase activities.SCPL-type carboxypeptidase activities.carboxypeptidase *(SCPL)'	'mtrunr108hic_009559'	'mercator4v6.0: serine carboxypeptidase & prot-scriber: carboxypeptidase y homolog a & swissprot: Serine carboxypeptidase 3 & original description: len=1449 begin=41677225 chr=HiC_scaffold_2 end=41680019 gn=MtrunR108HiC009559 strand=- type=mRNA def=Putative carboxypeptidase C'	T
'19.4.2.2.1'	'Protein homeostasis.proteolysis.serine peptidase activities.SCPL-type carboxypeptidase activities.carboxypeptidase *(SCPL)'	'mtrunr108hic_029081'	'mercator4v6.0: serine carboxypeptidase & prot-scriber: serine carboxypeptidase & swissprot: Serine carboxypeptidase-like 25 & original description: len=1359 begin=3732763 chr=HiC_scaffold_7 end=3741033 gn=MtrunR108HiC029081 strand=- type=mRNA def=Putative carboxypeptidase D'	T
'19.4.2.2.1'	'Protein homeostasis.proteolysis.serine peptidase activities.SCPL-type carboxypeptidase activities.carboxypeptidase *(SCPL)'	'mtrunr108hic_009562'	'mercator4v6.0: serine carboxypeptidase & prot-scriber: carboxypeptidase y homolog a & swissprot: Serine carboxypeptidase-like 48 & original description: len=1536 begin=41687615 chr=HiC_scaffold_2 end=41691196 gn=MtrunR108HiC009562 strand=- type=mRNA def=Putative carboxypeptidase C'	T
'19.4.2.2.1'	'Protein homeostasis.proteolysis.serine peptidase activities.SCPL-type carboxypeptidase activities.carboxypeptidase *(SCPL)'	'mtrunr108hic_008139'	'mercator4v6.0: serine carboxypeptidase & prot-scriber: serine carboxypeptidase & swissprot: Serine carboxypeptidase II-2 (Fragment) & original description: len=1419 begin=27916735 chr=HiC_scaffold_2 end=27922719 gn=MtrunR108HiC008139 strand=+ type=mRNA def=Putative carboxypeptidase D'	T
'19.4.2.2.1'	'Protein homeostasis.proteolysis.serine peptidase activities.SCPL-type carboxypeptidase activities.carboxypeptidase *(SCPL)'	'mtrunr108hic_013408'	'mercator4v6.0: serine carboxypeptidase & prot-scriber: serine carboxypeptidase & swissprot: Serine carboxypeptidase 1 & original description: len=2604 begin=36761166 chr=HiC_scaffold_3 end=36771287 gn=MtrunR108HiC013408 strand=- type=mRNA def=Putative carboxypeptidase D'	T
'19.4.2.2.1'	'Protein homeostasis.proteolysis.serine peptidase activities.SCPL-type carboxypeptidase activities.carboxypeptidase *(SCPL)'	'mtrunr108hic_014013'	'mercator4v6.0: serine carboxypeptidase & prot-scriber: serine carboxypeptidase protein & swissprot: Serine carboxypeptidase-like 42 & original description: len=1398 begin=41738135 chr=HiC_scaffold_3 end=41741605 gn=MtrunR108HiC014013 strand=- type=mRNA def=Putative carboxypeptidase D'	T
'19.4.2.2.1'	'Protein homeostasis.proteolysis.serine peptidase activities.SCPL-type carboxypeptidase activities.carboxypeptidase *(SCPL)'	'mtrunr108hic_008138'	'mercator4v6.0: serine carboxypeptidase & prot-scriber: serine carboxypeptidase & swissprot: Serine carboxypeptidase II-2 (Fragment) & original description: len=1428 begin=27909359 chr=HiC_scaffold_2 end=27915322 gn=MtrunR108HiC008138 strand=+ type=mRNA def=Putative carboxypeptidase D'	T
'19.4.2.2.1'	'Protein homeostasis.proteolysis.serine peptidase activities.SCPL-type carboxypeptidase activities.carboxypeptidase *(SCPL)'	'mtrunr108hic_013409'	'mercator4v6.0: serine carboxypeptidase & prot-scriber: serine carboxypeptidase & swissprot: Serine carboxypeptidase 1 & original description: len=1488 begin=36772841 chr=HiC_scaffold_3 end=36775679 gn=MtrunR108HiC013409 strand=- type=mRNA def=Putative carboxypeptidase D'	T
'19.4.2.2.1'	'Protein homeostasis.proteolysis.serine peptidase activities.SCPL-type carboxypeptidase activities.carboxypeptidase *(SCPL)'	'mtrunr108hic_008137'	'mercator4v6.0: serine carboxypeptidase & prot-scriber: serine carboxypeptidase & swissprot: Serine carboxypeptidase II-2 (Fragment) & original description: len=1422 begin=27901675 chr=HiC_scaffold_2 end=27907615 gn=MtrunR108HiC008137 strand=+ type=mRNA def=Putative carboxypeptidase D'	T
'19.4.2.2.2'	'Protein homeostasis.proteolysis.serine peptidase activities.SCPL-type carboxypeptidase activities.carboxypeptidase'	'mtrunr108hic_036810'	'mercator4v6.0: carboxypeptidase & prot-scriber: peptidase s28 protein & swissprot: Probable serine protease EDA2 & original description: len=1446 begin=30641079 chr=HiC_scaffold_8 end=30646777 gn=MtrunR108HiC036810 strand=+ type=mRNA def=Putative lysosomal Pro-Xaa carboxypeptidase'	T
'19.4.2.2.2'	'Protein homeostasis.proteolysis.serine peptidase activities.SCPL-type carboxypeptidase activities.carboxypeptidase'	'mtrunr108hic_008550'	'mercator4v6.0: carboxypeptidase & prot-scriber: lysosomal pro x carboypeptidase 1 & swissprot: no annotation & original description: len=366 begin=32568939 chr=HiC_scaffold_2 end=32569484 gn=MtrunR108HiC008550 strand=+ type=mRNA def=Putative lysosomal Pro-Xaa carboxypeptidase'	T
'19.4.2.2.2'	'Protein homeostasis.proteolysis.serine peptidase activities.SCPL-type carboxypeptidase activities.carboxypeptidase'	'mtrunr108hic_032890'	'mercator4v6.0: carboxypeptidase & prot-scriber: lysosomal pro x carboypeptidase 1 & swissprot: no annotation & original description: len=891 begin=45595090 chr=HiC_scaffold_7 end=45597192 gn=MtrunR108HiC032890 strand=- type=mRNA def=Putative lysosomal Pro-Xaa carboxypeptidase'	T
'19.4.2.2.2'	'Protein homeostasis.proteolysis.serine peptidase activities.SCPL-type carboxypeptidase activities.carboxypeptidase'	'mtrunr108hic_022078'	'mercator4v6.0: carboxypeptidase & prot-scriber: peptidase s28 protein & swissprot: Probable serine protease EDA2 & original description: len=1437 begin=8431712 chr=HiC_scaffold_5 end=8435943 gn=MtrunR108HiC022078 strand=- type=mRNA def=Putative prolyl oligopeptidase'	T
'19.4.2.2.2'	'Protein homeostasis.proteolysis.serine peptidase activities.SCPL-type carboxypeptidase activities.carboxypeptidase'	'mtrunr108hic_008992'	'mercator4v6.0: carboxypeptidase & prot-scriber: lysosomal pro x carboypeptidase 1 & swissprot: Phosphatidylinositol N-acetylglucosaminyltransferase subunit P & original description: len=2157 begin=36734626 chr=HiC_scaffold_2 end=36742241 gn=MtrunR108HiC008992 strand=+ type=mRNA def=Putative lysosomal Pro-Xaa carboxypeptidase, Phosphatidylinositol N-acetylglucosaminyltransferase'	T
'19.4.2.2.2'	'Protein homeostasis.proteolysis.serine peptidase activities.SCPL-type carboxypeptidase activities.carboxypeptidase'	'mtrunr108hic_037144'	'mercator4v6.0: carboxypeptidase & prot-scriber: lysosomal pro x carboypeptidase isoform 1 & swissprot: Probable serine protease EDA2 & original description: len=1584 begin=34020949 chr=HiC_scaffold_8 end=34026638 gn=MtrunR108HiC037144 strand=- type=mRNA def=Putative lysosomal Pro-Xaa carboxypeptidase'	T
'19.4.2.2.2'	'Protein homeostasis.proteolysis.serine peptidase activities.SCPL-type carboxypeptidase activities.carboxypeptidase'	'mtrunr108hic_008548'	'mercator4v6.0: carboxypeptidase & prot-scriber: lysosomal pro x carboypeptidase 1 & swissprot: Probable serine protease EDA2 & original description: len=1359 begin=32555617 chr=HiC_scaffold_2 end=32558713 gn=MtrunR108HiC008548 strand=- type=mRNA def=Putative lysosomal Pro-Xaa carboxypeptidase'	T
'19.4.2.2.2'	'Protein homeostasis.proteolysis.serine peptidase activities.SCPL-type carboxypeptidase activities.carboxypeptidase'	'mtrunr108hic_028894'	'mercator4v6.0: carboxypeptidase & prot-scriber: lysosomal pro x carboypeptidase & swissprot: no annotation & original description: len=435 begin=1661499 chr=HiC_scaffold_7 end=1662909 gn=MtrunR108HiC028894 strand=- type=mRNA def=Putative lysosomal Pro-Xaa carboxypeptidase'	T
'19.4.2.2.2'	'Protein homeostasis.proteolysis.serine peptidase activities.SCPL-type carboxypeptidase activities.carboxypeptidase'	'mtrunr108hic_032889'	'mercator4v6.0: carboxypeptidase & prot-scriber: lysosomal pro x carboypeptidase isoform 1 & swissprot: Probable serine protease EDA2 & original description: len=1506 begin=45587296 chr=HiC_scaffold_7 end=45594051 gn=MtrunR108HiC032889 strand=- type=mRNA def=Putative lysosomal Pro-Xaa carboxypeptidase'	T
'19.4.2.3'	'Protein homeostasis.proteolysis.serine peptidase activities.DEG-type protease activities'	''	''
'19.4.2.3.1'	'Protein homeostasis.proteolysis.serine peptidase activities.DEG-type protease activities.endopeptidase *(DEG1)'	'mtrunr108hic_025972'	'mercator4v6.0: endopeptidase *(DEG1) & prot-scriber: pdz domain containing protein & swissprot: Protease Do-like 8, chloroplastic & original description: len=1377 begin=3753410 chr=HiC_scaffold_6 end=3759410 gn=MtrunR108HiC025972 strand=+ type=mRNA def=Putative peptidase Do'	T
'19.4.2.3.1'	'Protein homeostasis.proteolysis.serine peptidase activities.DEG-type protease activities.endopeptidase *(DEG1)'	'mtrunr108hic_006190'	'mercator4v6.0: endopeptidase *(DEG1) & prot-scriber: protease do 1 chloroplastic & swissprot: Protease Do-like 5, chloroplastic & original description: len=939 begin=5905984 chr=HiC_scaffold_2 end=5912145 gn=MtrunR108HiC006190 strand=- type=mRNA def=Putative peptidase Do'	T
'19.4.2.3.1'	'Protein homeostasis.proteolysis.serine peptidase activities.DEG-type protease activities.endopeptidase *(DEG1)'	'mtrunr108hic_025763'	'mercator4v6.0: endopeptidase *(DEG1) & prot-scriber: pdz domain containing protein & swissprot: Protease Do-like 1, chloroplastic & original description: len=1299 begin=1401929 chr=HiC_scaffold_6 end=1407925 gn=MtrunR108HiC025763 strand=- type=mRNA def=Putative peptidase Do'	T
'19.4.2.3.2'	'Protein homeostasis.proteolysis.serine peptidase activities.DEG-type protease activities.endopeptidase *(DEG2)'	'mtrunr108hic_003980'	'mercator4v6.0: endopeptidase *(DEG2) & prot-scriber: protease do 10 & swissprot: Protease Do-like 2, chloroplastic & original description: len=1791 begin=39489637 chr=HiC_scaffold_1 end=39497916 gn=MtrunR108HiC003980 strand=- type=mRNA def=Putative peptidase Do'	T
'19.4.2.3.2'	'Protein homeostasis.proteolysis.serine peptidase activities.DEG-type protease activities.endopeptidase *(DEG2)'	'mtrunr108hic_037555'	'mercator4v6.0: endopeptidase *(DEG2) & prot-scriber: pdz 3 domain containing protein & swissprot: Protease Do-like 9 & original description: len=1773 begin=37850644 chr=HiC_scaffold_8 end=37856177 gn=MtrunR108HiC037555 strand=- type=mRNA def=Putative peptidase Do'	T
'19.4.2.3.2'	'Protein homeostasis.proteolysis.serine peptidase activities.DEG-type protease activities.endopeptidase *(DEG2)'	'mtrunr108hic_025633'	'mercator4v6.0: endopeptidase *(DEG2) & prot-scriber: of protease do 4 mitochondrial & swissprot: Protease Do-like 10, mitochondrial & original description: len=1641 begin=103501 chr=HiC_scaffold_6 end=108229 gn=MtrunR108HiC025633 strand=- type=mRNA def=Putative peptidase Do'	T
'19.4.2.3.3'	'Protein homeostasis.proteolysis.serine peptidase activities.DEG-type protease activities.endopeptidase *(DEG7)'	'mtrunr108hic_012849'	'mercator4v6.0: endopeptidase *(DEG7) & prot-scriber: pro apoptotic serine tease nma & swissprot: Protease Do-like 7 & original description: len=3336 begin=31451302 chr=HiC_scaffold_3 end=31467709 gn=MtrunR108HiC012849 strand=+ type=mRNA def=Putative htrA2 peptidase'	T
'19.4.2.3.3'	'Protein homeostasis.proteolysis.serine peptidase activities.DEG-type protease activities.endopeptidase *(DEG7)'	'mtrunr108hic_012850'	'mercator4v6.0: endopeptidase *(DEG7) & prot-scriber: pro apoptotic serine tease nma & swissprot: Protease Do-like 7 & original description: len=3324 begin=31471381 chr=HiC_scaffold_3 end=31487687 gn=MtrunR108HiC012850 strand=+ type=mRNA def=Putative htrA2 peptidase'	T
'19.4.2.3.4'	'Protein homeostasis.proteolysis.serine peptidase activities.DEG-type protease activities.endopeptidase *(DEG14)'	'mtrunr108hic_033318'	'mercator4v6.0: endopeptidase *(DEG14) & prot-scriber: serine protease htra & swissprot: Putative protease Do-like 14 & original description: len=1302 begin=49324418 chr=HiC_scaffold_7 end=49329181 gn=MtrunR108HiC033318 strand=+ type=mRNA def=Putative peptidase Do'	T
'19.4.2.3.5'	'Protein homeostasis.proteolysis.serine peptidase activities.DEG-type protease activities.peroxisomal endopeptidase *(DEG15)'	'mtrunr108hic_005943'	'mercator4v6.0: peroxisomal endopeptidase *(DEG15) & prot-scriber: glyoxysomal processing protease isoform & swissprot: Glyoxysomal processing protease, glyoxysomal & original description: len=2238 begin=3778101 chr=HiC_scaffold_2 end=3784254 gn=MtrunR108HiC005943 strand=- type=mRNA def=Putative peptidase S1, PA clan, peroxisomal/glyoxysomal leader peptide-processing protease'	T
'19.4.2.4'	'Protein homeostasis.proteolysis.serine peptidase activities.LON-type ATP-dependent protease activities'	''	''
'19.4.2.4.1'	'Protein homeostasis.proteolysis.serine peptidase activities.LON-type ATP-dependent protease activities.protease *(LCP1)'	''	''
'19.4.2.4.2'	'Protein homeostasis.proteolysis.serine peptidase activities.LON-type ATP-dependent protease activities.protease *(LON1/2/3/4)'	'mtrunr108hic_021660'	'mercator4v6.0: protease *(LON1/2/3/4) & prot-scriber: lon protease homolog 2 peroxisomal & swissprot: Lon protease homolog 2, peroxisomal & original description: len=2652 begin=4551228 chr=HiC_scaffold_5 end=4560170 gn=MtrunR108HiC021660 strand=+ type=mRNA def=Putative endopeptidase La'	T
'19.4.2.4.2'	'Protein homeostasis.proteolysis.serine peptidase activities.LON-type ATP-dependent protease activities.protease *(LON1/2/3/4)'	'mtrunr108hic_003715'	'mercator4v6.0: protease *(LON1/2/3/4) & prot-scriber: lon protease homolog 1 mitochondrial & swissprot: Lon protease homolog, mitochondrial & original description: len=1356 begin=37181788 chr=HiC_scaffold_1 end=37186306 gn=MtrunR108HiC003715 strand=- type=mRNA def=Putative hydrolase'	T
'19.4.2.4.2'	'Protein homeostasis.proteolysis.serine peptidase activities.LON-type ATP-dependent protease activities.protease *(LON1/2/3/4)'	'mtrunr108hic_003719'	'mercator4v6.0: protease *(LON1/2/3/4) & prot-scriber: lon protease homolog 1 mitochondrial & swissprot: Lon protease homolog 1, mitochondrial & original description: len=2934 begin=37209512 chr=HiC_scaffold_1 end=37220402 gn=MtrunR108HiC003719 strand=- type=mRNA def=Putative endopeptidase La'	T
'19.4.2.4.2'	'Protein homeostasis.proteolysis.serine peptidase activities.LON-type ATP-dependent protease activities.protease *(LON1/2/3/4)'	'mtrunr108hic_003720'	'mercator4v6.0: protease *(LON1/2/3/4) & prot-scriber: lon protease homolog 1 mitochondrial & swissprot: Lon protease homolog, mitochondrial & original description: len=1233 begin=37222695 chr=HiC_scaffold_1 end=37227767 gn=MtrunR108HiC003720 strand=- type=mRNA def=Putative endopeptidase La'	T
'19.4.2.4.2'	'Protein homeostasis.proteolysis.serine peptidase activities.LON-type ATP-dependent protease activities.protease *(LON1/2/3/4)'	'mtrunr108hic_037200'	'mercator4v6.0: protease *(LON1/2/3/4) & prot-scriber: lon protease homolog 2 peroxisomal & swissprot: Lon protease homolog 2, peroxisomal & original description: len=2661 begin=34628466 chr=HiC_scaffold_8 end=34641346 gn=MtrunR108HiC037200 strand=- type=mRNA def=Putative endopeptidase La'	T
'19.4.2.4.3'	'Protein homeostasis.proteolysis.serine peptidase activities.LON-type ATP-dependent protease activities.protease *(LON5)'	'mtrunr108hic_015207'	'mercator4v6.0: protease *(LON5) & prot-scriber: protein cereblon & swissprot: no annotation & original description: len=1620 begin=52055041 chr=HiC_scaffold_3 end=52059084 gn=MtrunR108HiC015207 strand=- type=mRNA def=Putative Lon, substrate-binding domain, PUA-like superfamily'	T
'19.4.2.4.3'	'Protein homeostasis.proteolysis.serine peptidase activities.LON-type ATP-dependent protease activities.protease *(LON5)'	'mtrunr108hic_000880'	'mercator4v6.0: protease *(LON5) & prot-scriber: protein cereblon & swissprot: no annotation & original description: len=1671 begin=8188890 chr=HiC_scaffold_1 end=8195814 gn=MtrunR108HiC000880 strand=+ type=mRNA def=Putative Lon, substrate-binding domain, PUA-like superfamily'	T
'19.4.2.4.4'	'Protein homeostasis.proteolysis.serine peptidase activities.LON-type ATP-dependent protease activities.protease *(LON6)'	'mtrunr108hic_011202'	'mercator4v6.0: protease *(LON6) & prot-scriber: lon peptidase n termial domai ad rig figer protei & swissprot: no annotation & original description: len=1443 begin=11686318 chr=HiC_scaffold_3 end=11695939 gn=MtrunR108HiC011202 strand=- type=mRNA def=Putative transcription factor C2H2 family'	T
'19.4.2.4.5'	'Protein homeostasis.proteolysis.serine peptidase activities.LON-type ATP-dependent protease activities.protease *(LON7)'	'mtrunr108hic_015331'	'mercator4v6.0: protease *(LON7) & prot-scriber: lon n termial domai cotaiig protei & swissprot: no annotation & original description: len=885 begin=53130783 chr=HiC_scaffold_3 end=53131667 gn=MtrunR108HiC015331 strand=+ type=mRNA def=Putative endopeptidase La'	T
'19.4.2.5'	'Protein homeostasis.proteolysis.serine peptidase activities.prolyl aminopeptidase activities'	''	''
'19.4.2.5.1'	'Protein homeostasis.proteolysis.serine peptidase activities.prolyl aminopeptidase activities.prolyl aminopeptidase *(PAP1)'	'mtrunr108hic_005771'	'mercator4v6.0: prolyl aminopeptidase *(PAP1) & prot-scriber: proline iminopeptidase & swissprot: Proline iminopeptidase & original description: len=1191 begin=2360434 chr=HiC_scaffold_2 end=2365049 gn=MtrunR108HiC005771 strand=+ type=mRNA def=Putative prolyl aminopeptidase'	T
'19.4.2.5.2'	'Protein homeostasis.proteolysis.serine peptidase activities.prolyl aminopeptidase activities.prolyl aminopeptidase *(PAP2)'	'mtrunr108hic_031404'	'mercator4v6.0: prolyl aminopeptidase *(PAP2) & prot-scriber: ab hydrolase domain containing protein & swissprot: no annotation & original description: len=1554 begin=32501103 chr=HiC_scaffold_7 end=32505303 gn=MtrunR108HiC031404 strand=+ type=mRNA def=Putative prolyl aminopeptidase'	T
'19.4.2.6'	'Protein homeostasis.proteolysis.serine peptidase activities.Rhomboid-type protease activities'	''	''
'19.4.2.6.1'	'Protein homeostasis.proteolysis.serine peptidase activities.Rhomboid-type protease activities.Rhomboid-type protease'	'mtrunr108hic_031979'	'mercator4v6.0: Rhomboid-type protease & prot-scriber: uba domain containing protein & swissprot: Rhomboid-like protein 20 & original description: len=879 begin=37643760 chr=HiC_scaffold_7 end=37649657 gn=MtrunR108HiC031979 strand=- type=mRNA def=Putative UBA-like superfamily, Ubiquitin-associated domain, peptidase S54, rhomboid'	T
'19.4.2.6.1'	'Protein homeostasis.proteolysis.serine peptidase activities.Rhomboid-type protease activities.Rhomboid-type protease'	'mtrunr108hic_033005'	'mercator4v6.0: Rhomboid-type protease & prot-scriber: rhomboid domain containing protein & swissprot: Rhomboid-like protein 15 & original description: len=1230 begin=46578785 chr=HiC_scaffold_7 end=46585126 gn=MtrunR108HiC033005 strand=+ type=mRNA def=Putative serine endopeptidase'	T
'19.4.2.6.1'	'Protein homeostasis.proteolysis.serine peptidase activities.Rhomboid-type protease activities.Rhomboid-type protease'	'mtrunr108hic_004276'	'mercator4v6.0: Rhomboid-type protease & prot-scriber: rhomboid protein & swissprot: Rhomboid-like protein 19 & original description: len=954 begin=42288620 chr=HiC_scaffold_1 end=42291299 gn=MtrunR108HiC004276 strand=+ type=mRNA def=Putative Rhomboid-like superfamily protein'	T
'19.4.2.6.1'	'Protein homeostasis.proteolysis.serine peptidase activities.Rhomboid-type protease activities.Rhomboid-type protease'	'mtrunr108hic_026305'	'mercator4v6.0: Rhomboid-type protease & prot-scriber: rhomboid domain containing protein & swissprot: RHOMBOID-like protein 9, chloroplastic & original description: len=1374 begin=7212315 chr=HiC_scaffold_6 end=7216497 gn=MtrunR108HiC026305 strand=- type=mRNA def=Putative rhomboid protease'	T
'19.4.2.6.1'	'Protein homeostasis.proteolysis.serine peptidase activities.Rhomboid-type protease activities.Rhomboid-type protease'	'mtrunr108hic_037743'	'mercator4v6.0: Rhomboid-type protease & prot-scriber: rhomboid domain containing protein & swissprot: RHOMBOID-like protein 12, mitochondrial & original description: len=978 begin=39485761 chr=HiC_scaffold_8 end=39490949 gn=MtrunR108HiC037743 strand=- type=mRNA def=Putative rhomboid protease'	T
'19.4.2.6.1'	'Protein homeostasis.proteolysis.serine peptidase activities.Rhomboid-type protease activities.Rhomboid-type protease'	'mtrunr108hic_013133'	'mercator4v6.0: Rhomboid-type protease & prot-scriber: rhomboid protein 6 & swissprot: RHOMBOID-like protein 8 & original description: len=1140 begin=34199441 chr=HiC_scaffold_3 end=34202226 gn=MtrunR108HiC013133 strand=- type=mRNA def=Putative peptidase S54, rhomboid, Rhomboid-like superfamily'	T
'19.4.2.6.1'	'Protein homeostasis.proteolysis.serine peptidase activities.Rhomboid-type protease activities.Rhomboid-type protease'	'mtrunr108hic_000814'	'mercator4v6.0: Rhomboid-type protease & prot-scriber: rhomboid domain containing protein & swissprot: Rhomboid-like protein 11, chloroplastic & original description: len=852 begin=7572605 chr=HiC_scaffold_1 end=7575378 gn=MtrunR108HiC000814 strand=- type=mRNA def=Putative rhomboid protease'	T
'19.4.2.6.1'	'Protein homeostasis.proteolysis.serine peptidase activities.Rhomboid-type protease activities.Rhomboid-type protease'	'mtrunr108hic_018113'	'mercator4v6.0: Rhomboid-type protease & prot-scriber: rhomboid domain containing protein & swissprot: RHOMBOID-like protein 13 & original description: len=816 begin=28153107 chr=HiC_scaffold_4 end=28153922 gn=MtrunR108HiC018113 strand=- type=mRNA def=Putative rhomboid protease'	T
'19.4.2.6.1'	'Protein homeostasis.proteolysis.serine peptidase activities.Rhomboid-type protease activities.Rhomboid-type protease'	'mtrunr108hic_009637'	'mercator4v6.0: Rhomboid-type protease & prot-scriber: canlf inactive rhomboid protein & swissprot: RHOMBOID-like protein 1 & original description: len=1152 begin=42339402 chr=HiC_scaffold_2 end=42342736 gn=MtrunR108HiC009637 strand=- type=mRNA def=Putative peptidase S54, rhomboid, Rhomboid-like superfamily'	T
'19.4.2.6.1'	'Protein homeostasis.proteolysis.serine peptidase activities.Rhomboid-type protease activities.Rhomboid-type protease'	'mtrunr108hic_027468'	'mercator4v6.0: Rhomboid-type protease & prot-scriber: canlf inactive rhomboid protein & swissprot: RHOMBOID-like protein 3 & original description: len=981 begin=21209653 chr=HiC_scaffold_6 end=21213717 gn=MtrunR108HiC027468 strand=+ type=mRNA def=Putative peptidase S54, rhomboid, Rhomboid-like superfamily'	T
'19.4.2.6.1'	'Protein homeostasis.proteolysis.serine peptidase activities.Rhomboid-type protease activities.Rhomboid-type protease'	'mtrunr108hic_009997'	'mercator4v6.0: Rhomboid-type protease & prot-scriber: rhomboid protein 10 & swissprot: RHOMBOID-like protein 5 & original description: len=951 begin=45401591 chr=HiC_scaffold_2 end=45403748 gn=MtrunR108HiC009997 strand=- type=mRNA def=Putative rhomboid protease'	T
'19.4.2.6.1'	'Protein homeostasis.proteolysis.serine peptidase activities.Rhomboid-type protease activities.Rhomboid-type protease'	'mtrunr108hic_016390'	'mercator4v6.0: Rhomboid-type protease & prot-scriber: canlf inactive rhomboid protein & swissprot: RHOMBOID-like protein 1 & original description: len=1134 begin=7470584 chr=HiC_scaffold_4 end=7475417 gn=MtrunR108HiC016390 strand=- type=mRNA def=Putative peptidase S54, rhomboid, Rhomboid-like superfamily'	T
'19.4.2.6.1'	'Protein homeostasis.proteolysis.serine peptidase activities.Rhomboid-type protease activities.Rhomboid-type protease'	'mtrunr108hic_008813'	'mercator4v6.0: Rhomboid-type protease & prot-scriber: rhomboid domain containing protein & swissprot: RHOMBOID-like protein 10, chloroplastic & original description: len=1092 begin=35082208 chr=HiC_scaffold_2 end=35086214 gn=MtrunR108HiC008813 strand=+ type=mRNA def=Putative rhomboid protease'	T
'19.4.2.6.1'	'Protein homeostasis.proteolysis.serine peptidase activities.Rhomboid-type protease activities.Rhomboid-type protease'	'mtrunr108hic_004585'	'mercator4v6.0: Rhomboid-type protease & prot-scriber: rhomboid protein 10 & swissprot: RHOMBOID-like protein 2 & original description: len=972 begin=45060511 chr=HiC_scaffold_1 end=45062540 gn=MtrunR108HiC004585 strand=+ type=mRNA def=Putative peptidase S54, rhomboid, Rhomboid-like superfamily'	T
'19.4.2.6.1'	'Protein homeostasis.proteolysis.serine peptidase activities.Rhomboid-type protease activities.Rhomboid-type protease'	'mtrunr108hic_030659'	'mercator4v6.0: Rhomboid-type protease & prot-scriber: rhomboid protein 10 & swissprot: RHOMBOID-like protein 1 & original description: len=1092 begin=25446222 chr=HiC_scaffold_7 end=25448959 gn=MtrunR108HiC030659 strand=- type=mRNA def=Putative peptidase S54, rhomboid, Rhomboid-like superfamily'	T
'19.4.2.6.1'	'Protein homeostasis.proteolysis.serine peptidase activities.Rhomboid-type protease activities.Rhomboid-type protease'	'mtrunr108hic_038393'	'mercator4v6.0: Rhomboid-type protease & prot-scriber: ranbp type domain containing protein & swissprot: Rhomboid-like protein 14, mitochondrial & original description: len=1029 begin=45107110 chr=HiC_scaffold_8 end=45108138 gn=MtrunR108HiC038393 strand=+ type=mRNA def=Putative rhomboid protease'	T
'19.4.2.7'	'Protein homeostasis.proteolysis.serine peptidase activities.chloroplast Clp-type protease complex'	''	''
'19.4.2.7.1'	'Protein homeostasis.proteolysis.serine peptidase activities.chloroplast Clp-type protease complex.proteolytic core component *(ClpP1/3-6)'	'mtrunr108hic_018197'	'mercator4v6.0: proteolytic core component *(ClpP1/3-6) of chloroplast Clp-type protease complex & prot-scriber: atp dependent clp protease proteolytic subunit 6 & swissprot: ATP-dependent Clp protease proteolytic subunit 6, chloroplastic & original description: len=825 begin=28849866 chr=HiC_scaffold_4 end=28854329 gn=MtrunR108HiC018197 strand=- type=mRNA def=Putative endopeptidase Clp'	T
'19.4.2.7.1'	'Protein homeostasis.proteolysis.serine peptidase activities.chloroplast Clp-type protease complex.proteolytic core component *(ClpP1/3-6)'	'mtrunr108hic_022384'	'mercator4v6.0: proteolytic core component *(ClpP1/3-6) of chloroplast Clp-type protease complex & prot-scriber: atp dependent clp protease proteolytic subunit 3 & swissprot: ATP-dependent Clp protease proteolytic subunit 4, chloroplastic & original description: len=900 begin=11146759 chr=HiC_scaffold_5 end=11151486 gn=MtrunR108HiC022384 strand=+ type=mRNA def=Putative endopeptidase Clp'	T
'19.4.2.7.1'	'Protein homeostasis.proteolysis.serine peptidase activities.chloroplast Clp-type protease complex.proteolytic core component *(ClpP1/3-6)'	'mtrunr108hic_003858'	'mercator4v6.0: proteolytic core component *(ClpP1/3-6) of chloroplast Clp-type protease complex & prot-scriber: atp dependent clp protease proteolytic subunit 3 & swissprot: ATP-dependent Clp protease proteolytic subunit 5, chloroplastic & original description: len=915 begin=38465612 chr=HiC_scaffold_1 end=38470656 gn=MtrunR108HiC003858 strand=+ type=mRNA def=Putative endopeptidase Clp'	T
'19.4.2.7.1'	'Protein homeostasis.proteolysis.serine peptidase activities.chloroplast Clp-type protease complex.proteolytic core component *(ClpP1/3-6)'	'mtrunr108hic_033133'	'mercator4v6.0: proteolytic core component *(ClpP1/3-6) of chloroplast Clp-type protease complex & prot-scriber: atp dependent clp protease proteolytic subunit 5 & swissprot: ATP-dependent Clp protease proteolytic subunit 5, chloroplastic & original description: len=909 begin=47637243 chr=HiC_scaffold_7 end=47641110 gn=MtrunR108HiC033133 strand=- type=mRNA def=Putative endopeptidase Clp'	T
'19.4.2.7.1'	'Protein homeostasis.proteolysis.serine peptidase activities.chloroplast Clp-type protease complex.proteolytic core component *(ClpP1/3-6)'	'mtrunr108hic_031615'	'mercator4v6.0: proteolytic core component *(ClpP1/3-6) of chloroplast Clp-type protease complex & prot-scriber: atp dependent clp protease proteolytic subunit 3 & swissprot: ATP-dependent Clp protease proteolytic subunit 3, chloroplastic & original description: len=873 begin=34390908 chr=HiC_scaffold_7 end=34395667 gn=MtrunR108HiC031615 strand=+ type=mRNA def=Putative endopeptidase Clp'	T
'19.4.2.7.2'	'Protein homeostasis.proteolysis.serine peptidase activities.chloroplast Clp-type protease complex.non-proteolytic core component *(ClpR)'	'mtrunr108hic_033312'	'mercator4v6.0: non-proteolytic core component *(ClpR) of chloroplast Clp-type protease complex & prot-scriber: atp dependent clp protease proteolytic subunit protein 1 & swissprot: ATP-dependent Clp protease proteolytic subunit-related protein 3, chloroplastic & original description: len=972 begin=49271701 chr=HiC_scaffold_7 end=49275989 gn=MtrunR108HiC033312 strand=- type=mRNA def=Putative endopeptidase Clp'	T
'19.4.2.7.2'	'Protein homeostasis.proteolysis.serine peptidase activities.chloroplast Clp-type protease complex.non-proteolytic core component *(ClpR)'	'mtrunr108hic_037232'	'mercator4v6.0: non-proteolytic core component *(ClpR) of chloroplast Clp-type protease complex & prot-scriber: atp dependent clp protease proteolytic subunit protein 1 & swissprot: ATP-dependent Clp protease proteolytic subunit-related protein 4, chloroplastic & original description: len=1026 begin=34921358 chr=HiC_scaffold_8 end=34928022 gn=MtrunR108HiC037232 strand=+ type=mRNA def=Putative endopeptidase Clp'	T
'19.4.2.7.2'	'Protein homeostasis.proteolysis.serine peptidase activities.chloroplast Clp-type protease complex.non-proteolytic core component *(ClpR)'	'mtrunr108hic_004842'	'mercator4v6.0: non-proteolytic core component *(ClpR) of chloroplast Clp-type protease complex & prot-scriber: atp dependent clp protease proteolytic subunit protein 1 & swissprot: ATP-dependent Clp protease proteolytic subunit-related protein 1, chloroplastic & original description: len=1122 begin=47343236 chr=HiC_scaffold_1 end=47347297 gn=MtrunR108HiC004842 strand=- type=mRNA def=Putative endopeptidase Clp'	T
'19.4.2.7.3'	'Protein homeostasis.proteolysis.serine peptidase activities.chloroplast Clp-type protease complex.plant-specific stabilizing component *(ClpT)'	'mtrunr108hic_027764'	'mercator4v6.0: plant-specific stabilizing component *(ClpT) of chloroplast Clp-type protease complex & prot-scriber: clp r domain containing potein & swissprot: ATP-dependent Clp protease ATP-binding subunit CLPT1, chloroplastic & original description: len=726 begin=26086050 chr=HiC_scaffold_6 end=26092153 gn=MtrunR108HiC027764 strand=- type=mRNA def=Putative Clp, repeat (R) domain, Clp domain superfamily protein'	T
'19.4.2.7.3'	'Protein homeostasis.proteolysis.serine peptidase activities.chloroplast Clp-type protease complex.plant-specific stabilizing component *(ClpT)'	'mtrunr108hic_021539'	'mercator4v6.0: plant-specific stabilizing component *(ClpT) of chloroplast Clp-type protease complex & prot-scriber: clp r domain containing potein & swissprot: ATP-dependent Clp protease ATP-binding subunit CLPT2, chloroplastic & original description: len=705 begin=3481703 chr=HiC_scaffold_5 end=3484937 gn=MtrunR108HiC021539 strand=- type=mRNA def=Putative Clp, repeat (R) domain, Clp domain superfamily protein'	T
'19.4.2.7.4'	'Protein homeostasis.proteolysis.serine peptidase activities.chloroplast Clp-type protease complex.chaperone component *(ClpC)'	'mtrunr108hic_014743'	'mercator4v6.0: chaperone component *(ClpC) of chloroplast Clp-type protease complex & prot-scriber: atp dependent clp protease binding subunit a homolog & swissprot: Chaperone protein ClpC, chloroplastic & original description: len=2943 begin=48057099 chr=HiC_scaffold_3 end=48063038 gn=MtrunR108HiC014743 strand=+ type=mRNA def=Putative ClpA/B family, UVR domain, AAA+ ATPase domain, ATPase, AAA-type, core, Clp ATPase'	T
'19.4.2.7.4'	'Protein homeostasis.proteolysis.serine peptidase activities.chloroplast Clp-type protease complex.chaperone component *(ClpC)'	'mtrunr108hic_020450'	'mercator4v6.0: chaperone component *(ClpC) of chloroplast Clp-type protease complex & prot-scriber: atp dependent clp protease binding subunit a homolog & swissprot: Chaperone protein ClpC, chloroplastic & original description: len=2781 begin=48038084 chr=HiC_scaffold_4 end=48042504 gn=MtrunR108HiC020450 strand=+ type=mRNA def=Putative ClpA/B family, UVR domain, AAA+ ATPase domain, ATPase, AAA-type, core, Clp ATPase'	T
'19.4.2.7.4'	'Protein homeostasis.proteolysis.serine peptidase activities.chloroplast Clp-type protease complex.chaperone component *(ClpC)'	'mtrunr108hic_014470'	'mercator4v6.0: chaperone component *(ClpC) of chloroplast Clp-type protease complex & prot-scriber: atp dependent clp protease binding subunit a homolog & swissprot: Chaperone protein ClpC, chloroplastic & original description: len=2769 begin=45810267 chr=HiC_scaffold_3 end=45816119 gn=MtrunR108HiC014470 strand=+ type=mRNA def=Putative ClpA/B family, UVR domain, AAA+ ATPase domain, ATPase, AAA-type, core, Clp ATPase'	T
'19.4.2.7.5'	'Protein homeostasis.proteolysis.serine peptidase activities.chloroplast Clp-type protease complex.chaperone component *(ClpD)'	'mtrunr108hic_014445'	'mercator4v6.0: chaperone component *(ClpD) of chloroplast Clp-type protease complex & prot-scriber: atp dependent clp protease binding subunit a homolog & swissprot: Chaperone protein ClpD, chloroplastic & original description: len=2841 begin=45556170 chr=HiC_scaffold_3 end=45562716 gn=MtrunR108HiC014445 strand=- type=mRNA def=Putative ClpA/B family, AAA+ ATPase domain, ATPase, AAA-type, core, Clp, repeat (R)'	T
'19.4.2.7.6'	'Protein homeostasis.proteolysis.serine peptidase activities.chloroplast Clp-type protease complex.adaptor component *(ClpS)'	'mtrunr108hic_023558'	'mercator4v6.0: adaptor component *(ClpS) of chloroplast Clp-type protease complex & prot-scriber: clps domain containing protein & swissprot: ATP-dependent Clp protease adapter protein CLPS1, chloroplastic & original description: len=471 begin=24671773 chr=HiC_scaffold_5 end=24675540 gn=MtrunR108HiC023558 strand=+ type=mRNA def=Putative adaptor protein ClpS, core'	T
'19.4.2.7.6'	'Protein homeostasis.proteolysis.serine peptidase activities.chloroplast Clp-type protease complex.adaptor component *(ClpS)'	'mtrunr108hic_028434'	'mercator4v6.0: adaptor component *(ClpS) of chloroplast Clp-type protease complex & prot-scriber: clps domain containing protein & swissprot: ATP-dependent Clp protease adapter protein CLPS1, chloroplastic & original description: len=483 begin=34540539 chr=HiC_scaffold_6 end=34543082 gn=MtrunR108HiC028434 strand=- type=mRNA def=Putative adaptor protein ClpS, core'	T
'19.4.2.7.7'	'Protein homeostasis.proteolysis.serine peptidase activities.chloroplast Clp-type protease complex.adaptor component *(ClpF)'	'mtrunr108hic_023119'	'mercator4v6.0: adaptor component *(ClpF) of chloroplast Clp-type protease complex & prot-scriber: yccv domain containing protein & swissprot: Clp protease adapter protein ClpF, chloroplastic & original description: len=1002 begin=18901100 chr=HiC_scaffold_5 end=18904570 gn=MtrunR108HiC023119 strand=- type=mRNA def=Putative UVR domain, hemimethylated DNA-binding domain-containing protein'	T
'19.4.2.8'	'Protein homeostasis.proteolysis.serine peptidase activities.mitochondrion Clp-type protease complex'	''	''
'19.4.2.8.1'	'Protein homeostasis.proteolysis.serine peptidase activities.mitochondrion Clp-type protease complex.proteolytic component *(ClpP2)'	'mtrunr108hic_037325'	'mercator4v6.0: proteolytic component *(ClpP2) of mitochondrion Clp-type protease complex & prot-scriber: atp dependent clp protease proteolytic subunit protein 2 & swissprot: ATP-dependent Clp protease proteolytic subunit-related protein 2, chloroplastic & original description: len=858 begin=35833172 chr=HiC_scaffold_8 end=35836368 gn=MtrunR108HiC037325 strand=- type=mRNA def=Putative endopeptidase Clp'	T
'19.4.2.8.2'	'Protein homeostasis.proteolysis.serine peptidase activities.mitochondrion Clp-type protease complex.unfoldase component *(ClpX)'	'mtrunr108hic_027837'	'mercator4v6.0: unfoldase component *(ClpX) of mitochondrion Clp-type protease complex & prot-scriber: atp dependent clp protease binding subunit x & swissprot: CLP protease regulatory subunit CLPX3, mitochondrial & original description: len=2154 begin=26870714 chr=HiC_scaffold_6 end=26877063 gn=MtrunR108HiC027837 strand=- type=mRNA def=Putative AAA+ ATPase domain, ATPase, AAA-type, core, Clp protease, ATP-binding subunit ClpX'	T
'19.4.2.8.2'	'Protein homeostasis.proteolysis.serine peptidase activities.mitochondrion Clp-type protease complex.unfoldase component *(ClpX)'	'mtrunr108hic_038977'	'mercator4v6.0: unfoldase component *(ClpX) of mitochondrion Clp-type protease complex & prot-scriber: acibc atp dependent clp protease binding subunit x & swissprot: CLP protease regulatory subunit CLPX2, mitochondrial & original description: len=924 begin=50049128 chr=HiC_scaffold_8 end=50051909 gn=MtrunR108HiC038977 strand=+ type=mRNA def=Putative ATPase, AAA-type, core, Clp ATPase, P-loop containing nucleoside triphosphate hydrolase'	T
'19.4.2.8.3'	'Protein homeostasis.proteolysis.serine peptidase activities.mitochondrion Clp-type protease complex.substrate adaptor *(PDIP38-like)'	'mtrunr108hic_037524'	'mercator4v6.0: substrate adaptor *(PDIP38-like) of mitochondrion Clp-type protease complex & prot-scriber: apag protein & swissprot: no annotation & original description: len=801 begin=37635822 chr=HiC_scaffold_8 end=37639339 gn=MtrunR108HiC037524 strand=- type=mRNA def=Putative UVR domain, ApaG domain, ApaG domain superfamily, UVR domain superfamily protein'	T
'19.4.2.9'	'Protein homeostasis.proteolysis.serine peptidase activities.plastidial protease *(SppA)'	'mtrunr108hic_038907'	'mercator4v6.0: plastidial protease *(SppA) & prot-scriber: peptidase s49 domain containing protein & swissprot: Serine protease SPPA, chloroplastic & original description: len=2019 begin=49525187 chr=HiC_scaffold_8 end=49531834 gn=MtrunR108HiC038907 strand=+ type=mRNA def=Putative peptidase S49, ClpP/crotonase-like domain superfamily'	T
'19.4.2.9'	'Protein homeostasis.proteolysis.serine peptidase activities.plastidial protease *(SppA)'	'mtrunr108hic_037773'	'mercator4v6.0: plastidial protease *(SppA) & prot-scriber: protease peptidase domain containing protein & swissprot: Serine protease SPPA, chloroplastic & original description: len=1443 begin=39762015 chr=HiC_scaffold_8 end=39767640 gn=MtrunR108HiC037773 strand=- type=mRNA def=Putative peptidase S49, ClpP/crotonase-like domain superfamily'	T
'19.4.2.9'	'Protein homeostasis.proteolysis.serine peptidase activities.plastidial protease *(SppA)'	'mtrunr108hic_037774'	'mercator4v6.0: plastidial protease *(SppA) & prot-scriber: protease peptidase domain containing protein & swissprot: Serine protease SPPA, chloroplastic & original description: len=1968 begin=39775706 chr=HiC_scaffold_8 end=39783251 gn=MtrunR108HiC037774 strand=- type=mRNA def=Putative peptidase S49, ClpP/crotonase-like domain superfamily'	T
'19.4.2.9'	'Protein homeostasis.proteolysis.serine peptidase activities.plastidial protease *(SppA)'	'mtrunr108hic_007971'	'mercator4v6.0: plastidial protease *(SppA) & prot-scriber: protease peptidase domain containing protein & swissprot: Serine protease SPPA, chloroplastic & original description: len=2019 begin=26167941 chr=HiC_scaffold_2 end=26180414 gn=MtrunR108HiC007971 strand=+ type=mRNA def=Putative peptidase S49, ClpP/crotonase-like domain superfamily'	T
'19.4.2.9'	'Protein homeostasis.proteolysis.serine peptidase activities.plastidial protease *(SppA)'	'mtrunr108hic_022313'	'mercator4v6.0: plastidial protease *(SppA) & prot-scriber: s49 protease family peptidase & swissprot: Serine protease SPPA, chloroplastic & original description: len=2484 begin=10550255 chr=HiC_scaffold_5 end=10554871 gn=MtrunR108HiC022313 strand=+ type=mRNA def=Putative peptidase S49, ClpP/crotonase-like domain superfamily'	T
'19.4.2.10'	'Protein homeostasis.proteolysis.serine peptidase activities.plastidial glutamyl peptidase *(CGEP)'	'mtrunr108hic_033126'	'mercator4v6.0: plastidial glutamyl peptidase *(CGEP) & prot-scriber: peptidase s9 domain containing protein & swissprot: Probable glutamyl endopeptidase, chloroplastic & original description: len=2976 begin=47589805 chr=HiC_scaffold_7 end=47595840 gn=MtrunR108HiC033126 strand=+ type=mRNA def=Putative acylaminoacyl-peptidase transcription factor WD40-like family'	T
'19.4.2.11'	'Protein homeostasis.proteolysis.serine peptidase activities.oxidized protein hydrolase *(AARE)'	'mtrunr108hic_001485'	'mercator4v6.0: oxidized protein hydrolase *(AARE) & prot-scriber: acylamino acid releasing enzyme & swissprot: Acylamino-acid-releasing enzyme & original description: len=2304 begin=14215874 chr=HiC_scaffold_1 end=14223448 gn=MtrunR108HiC001485 strand=+ type=mRNA def=Putative acylaminoacyl-peptidase transcription factor WD40-like family'	T
'19.4.2.11'	'Protein homeostasis.proteolysis.serine peptidase activities.oxidized protein hydrolase *(AARE)'	'mtrunr108hic_023078'	'mercator4v6.0: oxidized protein hydrolase *(AARE) & prot-scriber: acylamino acid releasing enzyme & swissprot: Acylamino-acid-releasing enzyme & original description: len=2139 begin=18423724 chr=HiC_scaffold_5 end=18430298 gn=MtrunR108HiC023078 strand=- type=mRNA def=Putative acylaminoacyl-peptidase transcription factor WD40-like family'	T
'19.4.2.11'	'Protein homeostasis.proteolysis.serine peptidase activities.oxidized protein hydrolase *(AARE)'	'mtrunr108hic_001486'	'mercator4v6.0: oxidized protein hydrolase *(AARE) & prot-scriber: acylamino acid releasing enzyme & swissprot: Acylamino-acid-releasing enzyme & original description: len=2508 begin=14224299 chr=HiC_scaffold_1 end=14233801 gn=MtrunR108HiC001486 strand=+ type=mRNA def=Putative acylaminoacyl-peptidase transcription factor WD40-like family'	T
'19.4.2.11'	'Protein homeostasis.proteolysis.serine peptidase activities.oxidized protein hydrolase *(AARE)'	'mtrunr108hic_023077'	'mercator4v6.0: oxidized protein hydrolase *(AARE) & prot-scriber: acylamino acid releasing enzyme & swissprot: Acylamino-acid-releasing enzyme & original description: len=2541 begin=18412544 chr=HiC_scaffold_5 end=18422865 gn=MtrunR108HiC023077 strand=- type=mRNA def=Putative acylaminoacyl-peptidase transcription factor WD40-like family'	T
'19.4.3'	'Protein homeostasis.proteolysis.aspartic peptidase activities'	''	''
'19.4.3.1'	'Protein homeostasis.proteolysis.aspartic peptidase activities.Pepsin-type protease'	'mtrunr108hic_011664'	'mercator4v6.0: Pepsin-type protease & prot-scriber: peptidase a1 domain containing protein & swissprot: Aspartyl protease family protein 2 & original description: len=1386 begin=18972847 chr=HiC_scaffold_3 end=18974232 gn=MtrunR108HiC011664 strand=- type=mRNA def=Putative nepenthesin'	T
'19.4.3.1'	'Protein homeostasis.proteolysis.aspartic peptidase activities.Pepsin-type protease'	'mtrunr108hic_037284'	'mercator4v6.0: Pepsin-type protease & prot-scriber: peptidase a1 domain containing protein & swissprot: Probable aspartyl protease At4g16563 & original description: len=1449 begin=35410170 chr=HiC_scaffold_8 end=35411618 gn=MtrunR108HiC037284 strand=+ type=mRNA def=Putative nepenthesin'	T
'19.4.3.1'	'Protein homeostasis.proteolysis.aspartic peptidase activities.Pepsin-type protease'	'mtrunr108hic_007989'	'mercator4v6.0: Pepsin-type protease & prot-scriber: peptidase a1 domain containing protein & swissprot: Aspartic proteinase CDR1 & original description: len=1224 begin=26437770 chr=HiC_scaffold_2 end=26438993 gn=MtrunR108HiC007989 strand=- type=mRNA def=Putative nepenthesin'	T
'19.4.3.1'	'Protein homeostasis.proteolysis.aspartic peptidase activities.Pepsin-type protease'	'mtrunr108hic_008142'	'mercator4v6.0: Pepsin-type protease & prot-scriber: peptidase a1 domain containing protein & swissprot: Aspartic proteinase NANA, chloroplast & original description: len=1482 begin=27947919 chr=HiC_scaffold_2 end=27951166 gn=MtrunR108HiC008142 strand=+ type=mRNA def=Putative nepenthesin'	T
'19.4.3.1'	'Protein homeostasis.proteolysis.aspartic peptidase activities.Pepsin-type protease'	'mtrunr108hic_032914'	'mercator4v6.0: Pepsin-type protease & prot-scriber: peptidase a1 domain containing protein & swissprot: Probable aspartyl protease At4g16563 & original description: len=1410 begin=45789240 chr=HiC_scaffold_7 end=45790649 gn=MtrunR108HiC032914 strand=+ type=mRNA def=Putative nepenthesin'	T
'19.4.3.1'	'Protein homeostasis.proteolysis.aspartic peptidase activities.Pepsin-type protease'	'mtrunr108hic_024553'	'mercator4v6.0: Pepsin-type protease & prot-scriber: peptidase a1 domain containing protein & swissprot: Aspartic proteinase PCS1 & original description: len=1077 begin=35038867 chr=HiC_scaffold_5 end=35039943 gn=MtrunR108HiC024553 strand=- type=mRNA def=Putative nepenthesin'	T
'19.4.3.1'	'Protein homeostasis.proteolysis.aspartic peptidase activities.Pepsin-type protease'	'mtrunr108hic_002681'	'mercator4v6.0: Pepsin-type protease & prot-scriber: peptidase a1 domain containing protein & swissprot: Aspartic proteinase 36 & original description: len=1503 begin=27543020 chr=HiC_scaffold_1 end=27547006 gn=MtrunR108HiC002681 strand=- type=mRNA def=Putative nepenthesin'	T
'19.4.3.1'	'Protein homeostasis.proteolysis.aspartic peptidase activities.Pepsin-type protease'	'mtrunr108hic_014603'	'mercator4v6.0: Pepsin-type protease & prot-scriber: peptidase a1 domain containing protein & swissprot: Aspartyl protease AED3 & original description: len=1317 begin=46958600 chr=HiC_scaffold_3 end=46959916 gn=MtrunR108HiC014603 strand=+ type=mRNA def=Putative nepenthesin'	T
'19.4.3.1'	'Protein homeostasis.proteolysis.aspartic peptidase activities.Pepsin-type protease'	'mtrunr108hic_024577'	'mercator4v6.0: Pepsin-type protease & prot-scriber: peptidase a1 domain containing protein & swissprot: Aspartic proteinase CDR1 & original description: len=1308 begin=35233288 chr=HiC_scaffold_5 end=35234595 gn=MtrunR108HiC024577 strand=+ type=mRNA def=Putative nepenthesin'	T
'19.4.3.1'	'Protein homeostasis.proteolysis.aspartic peptidase activities.Pepsin-type protease'	'mtrunr108hic_003756'	'mercator4v6.0: Pepsin-type protease & prot-scriber: aspartic proteinase a1 & swissprot: Aspartic proteinase & original description: len=1527 begin=37545218 chr=HiC_scaffold_1 end=37548744 gn=MtrunR108HiC003756 strand=+ type=mRNA def=Putative phytepsin'	T
'19.4.3.1'	'Protein homeostasis.proteolysis.aspartic peptidase activities.Pepsin-type protease'	'mtrunr108hic_005068'	'mercator4v6.0: Pepsin-type protease & prot-scriber: peptidase a1 domain containing protein & swissprot: Protein ASPARTIC PROTEASE IN GUARD CELL 1 & original description: len=1476 begin=49374760 chr=HiC_scaffold_1 end=49376363 gn=MtrunR108HiC005068 strand=- type=mRNA def=Putative nepenthesin'	T
'19.4.3.1'	'Protein homeostasis.proteolysis.aspartic peptidase activities.Pepsin-type protease'	'mtrunr108hic_006624'	'mercator4v6.0: Pepsin-type protease & prot-scriber: peptidase a1 domain containing protein & swissprot: Aspartyl protease family protein At5g10770 & original description: len=1359 begin=9902037 chr=HiC_scaffold_2 end=9903652 gn=MtrunR108HiC006624 strand=- type=mRNA def=Putative nepenthesin'	T
'19.4.3.1'	'Protein homeostasis.proteolysis.aspartic peptidase activities.Pepsin-type protease'	'mtrunr108hic_038391'	'mercator4v6.0: Pepsin-type protease & prot-scriber: aspartic proteinase a1 & swissprot: Aspartic proteinase oryzasin-1 & original description: len=1494 begin=45101145 chr=HiC_scaffold_8 end=45103995 gn=MtrunR108HiC038391 strand=+ type=mRNA def=Putative phytepsin'	T
'19.4.3.1'	'Protein homeostasis.proteolysis.aspartic peptidase activities.Pepsin-type protease'	'mtrunr108hic_033567'	'mercator4v6.0: Pepsin-type protease & prot-scriber: peptidase a1 domain containing protein & swissprot: Aspartyl protease family protein 2 & original description: len=1446 begin=51256295 chr=HiC_scaffold_7 end=51257740 gn=MtrunR108HiC033567 strand=- type=mRNA def=Putative nepenthesin'	T
'19.4.3.1'	'Protein homeostasis.proteolysis.aspartic peptidase activities.Pepsin-type protease'	'mtrunr108hic_028433'	'mercator4v6.0: Pepsin-type protease & prot-scriber: peptidase a1 domain containing protein & swissprot: Protein ASPARTIC PROTEASE IN GUARD CELL 1 & original description: len=1467 begin=34526457 chr=HiC_scaffold_6 end=34527923 gn=MtrunR108HiC028433 strand=- type=mRNA def=Putative nepenthesin'	T
'19.4.3.1'	'Protein homeostasis.proteolysis.aspartic peptidase activities.Pepsin-type protease'	'mtrunr108hic_020862'	'mercator4v6.0: Pepsin-type protease & prot-scriber: peptidase a1 domain containing protein & swissprot: Protein ASPARTIC PROTEASE IN GUARD CELL 1 & original description: len=1371 begin=51483347 chr=HiC_scaffold_4 end=51484717 gn=MtrunR108HiC020862 strand=+ type=mRNA def=Putative nepenthesin'	T
'19.4.3.1'	'Protein homeostasis.proteolysis.aspartic peptidase activities.Pepsin-type protease'	'mtrunr108hic_003163'	'mercator4v6.0: Pepsin-type protease & prot-scriber: peptidase a1 domain containing protein & swissprot: Probable aspartic proteinase GIP2 & original description: len=1305 begin=32152663 chr=HiC_scaffold_1 end=32153967 gn=MtrunR108HiC003163 strand=- type=mRNA def=Putative nepenthesin'	T
'19.4.3.1'	'Protein homeostasis.proteolysis.aspartic peptidase activities.Pepsin-type protease'	'mtrunr108hic_037747'	'mercator4v6.0: Pepsin-type protease & prot-scriber: peptidase a1 domain containing protein & swissprot: Aspartic proteinase CDR1 & original description: len=1311 begin=39510933 chr=HiC_scaffold_8 end=39512243 gn=MtrunR108HiC037747 strand=+ type=mRNA def=Putative nepenthesin'	T
'19.4.3.1'	'Protein homeostasis.proteolysis.aspartic peptidase activities.Pepsin-type protease'	'mtrunr108hic_008238'	'mercator4v6.0: Pepsin-type protease & prot-scriber: peptidase a1 domain containing protein & swissprot: Aspartic proteinase CDR1 & original description: len=1314 begin=29061515 chr=HiC_scaffold_2 end=29062828 gn=MtrunR108HiC008238 strand=- type=mRNA def=Putative nepenthesin'	T
'19.4.3.1'	'Protein homeostasis.proteolysis.aspartic peptidase activities.Pepsin-type protease'	'mtrunr108hic_006358'	'mercator4v6.0: Pepsin-type protease & prot-scriber: peptidase a1 domain containing protein & swissprot: Probable aspartic proteinase GIP2 & original description: len=1257 begin=7284971 chr=HiC_scaffold_2 end=7286227 gn=MtrunR108HiC006358 strand=+ type=mRNA def=Putative nepenthesin'	T
'19.4.3.1'	'Protein homeostasis.proteolysis.aspartic peptidase activities.Pepsin-type protease'	'mtrunr108hic_007520'	'mercator4v6.0: Pepsin-type protease & prot-scriber: aspartic proteinase a1 & swissprot: Aspartic proteinase oryzasin-1 & original description: len=1626 begin=18741867 chr=HiC_scaffold_2 end=18746869 gn=MtrunR108HiC007520 strand=- type=mRNA def=Putative phytepsin'	T
'19.4.3.1'	'Protein homeostasis.proteolysis.aspartic peptidase activities.Pepsin-type protease'	'mtrunr108hic_006365'	'mercator4v6.0: Pepsin-type protease & prot-scriber: peptidase a1 domain containing protein & swissprot: Probable aspartic proteinase GIP2 & original description: len=1113 begin=7351975 chr=HiC_scaffold_2 end=7353087 gn=MtrunR108HiC006365 strand=- type=mRNA def=Putative nepenthesin'	T
'19.4.3.1'	'Protein homeostasis.proteolysis.aspartic peptidase activities.Pepsin-type protease'	'mtrunr108hic_036751'	'mercator4v6.0: Pepsin-type protease & prot-scriber: cationic peroxidase & swissprot: Aspartyl protease family protein 1 & original description: len=2394 begin=30131189 chr=HiC_scaffold_8 end=30138760 gn=MtrunR108HiC036751 strand=+ type=mRNA def=Putative peroxidase'	T
'19.4.3.1'	'Protein homeostasis.proteolysis.aspartic peptidase activities.Pepsin-type protease'	'mtrunr108hic_022161'	'mercator4v6.0: Pepsin-type protease & prot-scriber: peptidase a1 domain containing protein & swissprot: Aspartyl protease family protein 1 & original description: len=1584 begin=9206369 chr=HiC_scaffold_5 end=9211127 gn=MtrunR108HiC022161 strand=- type=mRNA def=Putative nepenthesin'	T
'19.4.3.1'	'Protein homeostasis.proteolysis.aspartic peptidase activities.Pepsin-type protease'	'mtrunr108hic_026317'	'mercator4v6.0: Pepsin-type protease & prot-scriber: peptidase a1 domain containing protein & swissprot: Aspartic proteinase CDR1 & original description: len=1236 begin=7317141 chr=HiC_scaffold_6 end=7318376 gn=MtrunR108HiC026317 strand=+ type=mRNA def=Putative nepenthesin'	T
'19.4.3.1'	'Protein homeostasis.proteolysis.aspartic peptidase activities.Pepsin-type protease'	'mtrunr108hic_023745'	'mercator4v6.0: Pepsin-type protease & prot-scriber: peptidase a1 domain containing protein & swissprot: Aspartic proteinase-like protein 1 & original description: len=1568 begin=26959413 chr=HiC_scaffold_5 end=26964471 gn=MtrunR108HiC023745 strand=+ type=mRNA def=Putative nepenthesin'	T
'19.4.3.1'	'Protein homeostasis.proteolysis.aspartic peptidase activities.Pepsin-type protease'	'mtrunr108hic_037080'	'mercator4v6.0: Pepsin-type protease & prot-scriber: peptidase a1 domain containing protein & swissprot: Aspartic proteinase 36 & original description: len=2037 begin=33449345 chr=HiC_scaffold_8 end=33456762 gn=MtrunR108HiC037080 strand=+ type=mRNA def=Putative nepenthesin'	T
'19.4.3.1'	'Protein homeostasis.proteolysis.aspartic peptidase activities.Pepsin-type protease'	'mtrunr108hic_007926'	'mercator4v6.0: Pepsin-type protease & prot-scriber: peptidase a1 domain containing protein & swissprot: Protein ASPARTIC PROTEASE IN GUARD CELL 1 & original description: len=1122 begin=25758787 chr=HiC_scaffold_2 end=25759908 gn=MtrunR108HiC007926 strand=+ type=mRNA def=Putative nepenthesin'	T
'19.4.3.1'	'Protein homeostasis.proteolysis.aspartic peptidase activities.Pepsin-type protease'	'mtrunr108hic_008074'	'mercator4v6.0: Pepsin-type protease & prot-scriber: peptidase a1 domain containing protein & swissprot: Probable aspartic proteinase GIP2 & original description: len=1086 begin=27287671 chr=HiC_scaffold_2 end=27289253 gn=MtrunR108HiC008074 strand=+ type=mRNA def=Putative nepenthesin'	T
'19.4.3.1'	'Protein homeostasis.proteolysis.aspartic peptidase activities.Pepsin-type protease'	'mtrunr108hic_006367'	'mercator4v6.0: Pepsin-type protease & prot-scriber: peptidase a1 domain containing protein & swissprot: Probable aspartic proteinase GIP2 & original description: len=1254 begin=7361056 chr=HiC_scaffold_2 end=7362309 gn=MtrunR108HiC006367 strand=+ type=mRNA def=Putative aspartic peptidase A1 family, aspartic peptidase domain superfamily, xylanase inhibitor'	T
'19.4.3.1'	'Protein homeostasis.proteolysis.aspartic peptidase activities.Pepsin-type protease'	'mtrunr108hic_012043'	'mercator4v6.0: Pepsin-type protease & prot-scriber: peptidase a1 domain containing protein & swissprot: Aspartyl protease family protein At5g10770 & original description: len=1488 begin=23143478 chr=HiC_scaffold_3 end=23148868 gn=MtrunR108HiC012043 strand=+ type=mRNA def=Putative nepenthesin'	T
'19.4.3.1'	'Protein homeostasis.proteolysis.aspartic peptidase activities.Pepsin-type protease'	'mtrunr108hic_021319'	'mercator4v6.0: Pepsin-type protease & prot-scriber: aspartic proteinase cdr & swissprot: Aspartic proteinase CDR1 & original description: len=792 begin=1736480 chr=HiC_scaffold_5 end=1737271 gn=MtrunR108HiC021319 strand=- type=mRNA def=Putative nepenthesin'	T
'19.4.3.1'	'Protein homeostasis.proteolysis.aspartic peptidase activities.Pepsin-type protease'	'mtrunr108hic_038068'	'mercator4v6.0: Pepsin-type protease & prot-scriber: peptidase a1 domain containing protein & swissprot: Probable aspartic proteinase GIP2 & original description: len=1365 begin=42422123 chr=HiC_scaffold_8 end=42423487 gn=MtrunR108HiC038068 strand=- type=mRNA def=Putative nepenthesin'	T
'19.4.3.1'	'Protein homeostasis.proteolysis.aspartic peptidase activities.Pepsin-type protease'	'mtrunr108hic_006359'	'mercator4v6.0: Pepsin-type protease & prot-scriber: peptidase a1 domain containing protein & swissprot: Probable aspartic proteinase GIP2 & original description: len=1299 begin=7294965 chr=HiC_scaffold_2 end=7296263 gn=MtrunR108HiC006359 strand=+ type=mRNA def=Putative nepenthesin'	T
'19.4.3.1'	'Protein homeostasis.proteolysis.aspartic peptidase activities.Pepsin-type protease'	'mtrunr108hic_028421'	'mercator4v6.0: Pepsin-type protease & prot-scriber: peptidase a1 domain containing protein & swissprot: Aspartyl protease APCB1 & original description: len=1701 begin=34358449 chr=HiC_scaffold_6 end=34363448 gn=MtrunR108HiC028421 strand=- type=mRNA def=Putative nepenthesin'	T
'19.4.3.1'	'Protein homeostasis.proteolysis.aspartic peptidase activities.Pepsin-type protease'	'mtrunr108hic_025121'	'mercator4v6.0: Pepsin-type protease & prot-scriber: peptidase a1 domain containing protein & swissprot: Aspartyl protease family protein 2 & original description: len=1662 begin=40038884 chr=HiC_scaffold_5 end=40040545 gn=MtrunR108HiC025121 strand=+ type=mRNA def=Putative nepenthesin'	T
'19.4.3.1'	'Protein homeostasis.proteolysis.aspartic peptidase activities.Pepsin-type protease'	'mtrunr108hic_010279'	'mercator4v6.0: Pepsin-type protease & prot-scriber: peptidase a1 domain containing protein & swissprot: Aspartic proteinase Asp1 & original description: len=1299 begin=751434 chr=HiC_scaffold_3 end=753355 gn=MtrunR108HiC010279 strand=- type=mRNA def=Putative nepenthesin'	T
'19.4.3.1'	'Protein homeostasis.proteolysis.aspartic peptidase activities.Pepsin-type protease'	'mtrunr108hic_030690'	'mercator4v6.0: Pepsin-type protease & prot-scriber: peptidase a1 domain containing protein & swissprot: Aspartic proteinase PCS1 & original description: len=1311 begin=25781729 chr=HiC_scaffold_7 end=25783039 gn=MtrunR108HiC030690 strand=- type=mRNA def=Putative nepenthesin'	T
'19.4.3.1'	'Protein homeostasis.proteolysis.aspartic peptidase activities.Pepsin-type protease'	'mtrunr108hic_001423'	'mercator4v6.0: Pepsin-type protease & prot-scriber: peptidase a1 domain containing protein & swissprot: Protein ASPARTIC PROTEASE IN GUARD CELL 2 & original description: len=1413 begin=13673805 chr=HiC_scaffold_1 end=13676225 gn=MtrunR108HiC001423 strand=- type=mRNA def=Putative nepenthesin'	T
'19.4.3.1'	'Protein homeostasis.proteolysis.aspartic peptidase activities.Pepsin-type protease'	'mtrunr108hic_003461'	'mercator4v6.0: Pepsin-type protease & prot-scriber: peptidase a1 domain containing protein & swissprot: Aspartic proteinase 36 & original description: len=1377 begin=34950365 chr=HiC_scaffold_1 end=34960197 gn=MtrunR108HiC003461 strand=+ type=mRNA def=Putative nepenthesin'	T
'19.4.3.1'	'Protein homeostasis.proteolysis.aspartic peptidase activities.Pepsin-type protease'	'mtrunr108hic_008240'	'mercator4v6.0: Pepsin-type protease & prot-scriber: peptidase a1 domain containing protein & swissprot: Aspartic proteinase CDR1 & original description: len=1284 begin=29078229 chr=HiC_scaffold_2 end=29079512 gn=MtrunR108HiC008240 strand=- type=mRNA def=Putative nepenthesin'	T
'19.4.3.1'	'Protein homeostasis.proteolysis.aspartic peptidase activities.Pepsin-type protease'	'mtrunr108hic_024172'	'mercator4v6.0: Pepsin-type protease & prot-scriber: peptidase a1 domain containing protein & swissprot: no annotation & original description: len=510 begin=31487306 chr=HiC_scaffold_5 end=31488953 gn=MtrunR108HiC024172 strand=+ type=mRNA def=Putative aspartic peptidase A1 family, aspartic peptidase domain superfamily, xylanase inhibitor'	T
'19.4.3.1'	'Protein homeostasis.proteolysis.aspartic peptidase activities.Pepsin-type protease'	'mtrunr108hic_020501'	'mercator4v6.0: Pepsin-type protease & prot-scriber: peptidase a1 domain containing protein & swissprot: Aspartic proteinase CDR1 & original description: len=1314 begin=48483389 chr=HiC_scaffold_4 end=48484702 gn=MtrunR108HiC020501 strand=+ type=mRNA def=Putative nepenthesin'	T
'19.4.3.1'	'Protein homeostasis.proteolysis.aspartic peptidase activities.Pepsin-type protease'	'mtrunr108hic_006364'	'mercator4v6.0: Pepsin-type protease & prot-scriber: peptidase a1 domain containing protein & swissprot: Probable aspartic proteinase GIP2 & original description: len=1308 begin=7327502 chr=HiC_scaffold_2 end=7328809 gn=MtrunR108HiC006364 strand=+ type=mRNA def=Putative nepenthesin'	T
'19.4.3.1'	'Protein homeostasis.proteolysis.aspartic peptidase activities.Pepsin-type protease'	'mtrunr108hic_008242'	'mercator4v6.0: Pepsin-type protease & prot-scriber: peptidase a1 domain containing protein & swissprot: Aspartic proteinase CDR1 & original description: len=1332 begin=29103654 chr=HiC_scaffold_2 end=29104985 gn=MtrunR108HiC008242 strand=+ type=mRNA def=Putative nepenthesin'	T
'19.4.3.1'	'Protein homeostasis.proteolysis.aspartic peptidase activities.Pepsin-type protease'	'mtrunr108hic_006366'	'mercator4v6.0: Pepsin-type protease & prot-scriber: peptidase a1 domain containing protein & swissprot: Probable aspartic proteinase GIP2 & original description: len=1293 begin=7355800 chr=HiC_scaffold_2 end=7357092 gn=MtrunR108HiC006366 strand=- type=mRNA def=Putative nepenthesin'	T
'19.4.3.1'	'Protein homeostasis.proteolysis.aspartic peptidase activities.Pepsin-type protease'	'mtrunr108hic_033231'	'mercator4v6.0: Pepsin-type protease & prot-scriber: aspartic proteinase a1 & swissprot: Aspartic proteinase & original description: len=1515 begin=48536519 chr=HiC_scaffold_7 end=48539563 gn=MtrunR108HiC033231 strand=- type=mRNA def=Putative phytepsin'	T
'19.4.3.1'	'Protein homeostasis.proteolysis.aspartic peptidase activities.Pepsin-type protease'	'mtrunr108hic_037748'	'mercator4v6.0: Pepsin-type protease & prot-scriber: peptidase a1 domain containing protein & swissprot: Aspartic proteinase CDR1 & original description: len=702 begin=39515947 chr=HiC_scaffold_8 end=39518721 gn=MtrunR108HiC037748 strand=+ type=mRNA def=Putative nepenthesin'	T
'19.4.3.1'	'Protein homeostasis.proteolysis.aspartic peptidase activities.Pepsin-type protease'	'mtrunr108hic_017300'	'mercator4v6.0: Pepsin-type protease & prot-scriber: peptidase a1 domain containing protein & swissprot: Aspartic proteinase CDR1 & original description: len=714 begin=19827687 chr=HiC_scaffold_4 end=19828400 gn=MtrunR108HiC017300 strand=+ type=mRNA def=Putative nepenthesin'	T
'19.4.3.1'	'Protein homeostasis.proteolysis.aspartic peptidase activities.Pepsin-type protease'	'mtrunr108hic_007990'	'mercator4v6.0: Pepsin-type protease & prot-scriber: peptidase a1 domain containing protein & swissprot: Aspartic proteinase CDR1 & original description: len=1290 begin=26445047 chr=HiC_scaffold_2 end=26446336 gn=MtrunR108HiC007990 strand=- type=mRNA def=Putative nepenthesin'	T
'19.4.3.1'	'Protein homeostasis.proteolysis.aspartic peptidase activities.Pepsin-type protease'	'mtrunr108hic_035205'	'mercator4v6.0: Pepsin-type protease & prot-scriber: peptidase a1 domain containing protein & swissprot: Aspartic proteinase CDR1 & original description: len=1056 begin=13248940 chr=HiC_scaffold_8 end=13249995 gn=MtrunR108HiC035205 strand=+ type=mRNA def=Putative nepenthesin'	T
'19.4.3.1'	'Protein homeostasis.proteolysis.aspartic peptidase activities.Pepsin-type protease'	'mtrunr108hic_010569'	'mercator4v6.0: Pepsin-type protease & prot-scriber: peptidase a1 domain containing protein & swissprot: Aspartyl protease AED3 & original description: len=1290 begin=3770744 chr=HiC_scaffold_3 end=3774180 gn=MtrunR108HiC010569 strand=- type=mRNA def=Putative nepenthesin'	T
'19.4.3.1'	'Protein homeostasis.proteolysis.aspartic peptidase activities.Pepsin-type protease'	'mtrunr108hic_021320'	'mercator4v6.0: Pepsin-type protease & prot-scriber: peptidase a1 domain containing protein & swissprot: Aspartic proteinase CDR1 & original description: len=1242 begin=1742220 chr=HiC_scaffold_5 end=1743461 gn=MtrunR108HiC021320 strand=- type=mRNA def=Putative nepenthesin'	T
'19.4.3.1'	'Protein homeostasis.proteolysis.aspartic peptidase activities.Pepsin-type protease'	'mtrunr108hic_029318'	'mercator4v6.0: Pepsin-type protease & prot-scriber: peptidase a1 domain containing protein & swissprot: Aspartic proteinase 36 & original description: len=1539 begin=6360674 chr=HiC_scaffold_7 end=6368765 gn=MtrunR108HiC029318 strand=+ type=mRNA def=Putative nepenthesin'	T
'19.4.3.1'	'Protein homeostasis.proteolysis.aspartic peptidase activities.Pepsin-type protease'	'mtrunr108hic_023175'	'mercator4v6.0: Pepsin-type protease & prot-scriber: peptidase a1 domain containing protein & swissprot: Aspartic proteinase CDR1 & original description: len=1305 begin=19440404 chr=HiC_scaffold_5 end=19441708 gn=MtrunR108HiC023175 strand=+ type=mRNA def=Putative nepenthesin'	T
'19.4.3.1'	'Protein homeostasis.proteolysis.aspartic peptidase activities.Pepsin-type protease'	'mtrunr108hic_012881'	'mercator4v6.0: Pepsin-type protease & prot-scriber: peptidase a1 domain containing protein & swissprot: Aspartic proteinase PCS1 & original description: len=1338 begin=31804878 chr=HiC_scaffold_3 end=31809325 gn=MtrunR108HiC012881 strand=- type=mRNA def=Putative nepenthesin'	T
'19.4.3.1'	'Protein homeostasis.proteolysis.aspartic peptidase activities.Pepsin-type protease'	'mtrunr108hic_021783'	'mercator4v6.0: Pepsin-type protease & prot-scriber: peptidase a1 domain containing protein & swissprot: Aspartic proteinase 36 & original description: len=1923 begin=5804453 chr=HiC_scaffold_5 end=5810892 gn=MtrunR108HiC021783 strand=- type=mRNA def=Putative nepenthesin'	T
'19.4.3.1'	'Protein homeostasis.proteolysis.aspartic peptidase activities.Pepsin-type protease'	'mtrunr108hic_031466'	'mercator4v6.0: Pepsin-type protease & prot-scriber: peptidase a1 domain containing protein & swissprot: Aspartic proteinase 36 & original description: len=1431 begin=32987736 chr=HiC_scaffold_7 end=32991673 gn=MtrunR108HiC031466 strand=- type=mRNA def=Putative nepenthesin'	T
'19.4.3.1'	'Protein homeostasis.proteolysis.aspartic peptidase activities.Pepsin-type protease'	'mtrunr108hic_006444'	'mercator4v6.0: Pepsin-type protease & prot-scriber: aspartic proteinase a1 & swissprot: Aspartic proteinase & original description: len=1533 begin=8005189 chr=HiC_scaffold_2 end=8008653 gn=MtrunR108HiC006444 strand=- type=mRNA def=Putative phytepsin'	T
'19.4.3.1'	'Protein homeostasis.proteolysis.aspartic peptidase activities.Pepsin-type protease'	'mtrunr108hic_007207'	'mercator4v6.0: Pepsin-type protease & prot-scriber: peptidase a1 domain containing protein & swissprot: no annotation & original description: len=429 begin=15599902 chr=HiC_scaffold_2 end=15600726 gn=MtrunR108HiC007207 strand=+ type=mRNA def=Putative aspartic peptidase domain superfamily, xylanase inhibitor'	T
'19.4.3.1'	'Protein homeostasis.proteolysis.aspartic peptidase activities.Pepsin-type protease'	'mtrunr108hic_014404'	'mercator4v6.0: Pepsin-type protease & prot-scriber: peptidase a1 domain containing protein & swissprot: Aspartic proteinase nepenthesin-1 & original description: len=1350 begin=45212882 chr=HiC_scaffold_3 end=45214231 gn=MtrunR108HiC014404 strand=- type=mRNA def=Putative nepenthesin'	T
'19.4.3.1'	'Protein homeostasis.proteolysis.aspartic peptidase activities.Pepsin-type protease'	'mtrunr108hic_024451'	'mercator4v6.0: Pepsin-type protease & prot-scriber: peptidase a1 domain containing protein & swissprot: Aspartic proteinase PCS1 & original description: len=1128 begin=34077455 chr=HiC_scaffold_5 end=34078582 gn=MtrunR108HiC024451 strand=+ type=mRNA def=Putative nepenthesin'	T
'19.4.3.1'	'Protein homeostasis.proteolysis.aspartic peptidase activities.Pepsin-type protease'	'mtrunr108hic_038838'	'mercator4v6.0: Pepsin-type protease & prot-scriber: aspartic proteinase a1 & swissprot: Aspartic proteinase & original description: len=1647 begin=48973066 chr=HiC_scaffold_8 end=48982513 gn=MtrunR108HiC038838 strand=- type=mRNA def=Putative phytepsin'	T
'19.4.3.1'	'Protein homeostasis.proteolysis.aspartic peptidase activities.Pepsin-type protease'	'mtrunr108hic_010288'	'mercator4v6.0: Pepsin-type protease & prot-scriber: peptidase a1 domain containing protein & swissprot: Aspartic proteinase Asp1 & original description: len=1236 begin=857982 chr=HiC_scaffold_3 end=859917 gn=MtrunR108HiC010288 strand=+ type=mRNA def=Putative nepenthesin'	T
'19.4.3.1'	'Protein homeostasis.proteolysis.aspartic peptidase activities.Pepsin-type protease'	'mtrunr108hic_012787'	'mercator4v6.0: Pepsin-type protease & prot-scriber: peptidase a1 domain containing protein & swissprot: Aspartic proteinase PCS1 & original description: len=1080 begin=30842852 chr=HiC_scaffold_3 end=30843931 gn=MtrunR108HiC012787 strand=+ type=mRNA def=Putative nepenthesin'	T
'19.4.3.1'	'Protein homeostasis.proteolysis.aspartic peptidase activities.Pepsin-type protease'	'mtrunr108hic_021589'	'mercator4v6.0: Pepsin-type protease & prot-scriber: peptidase a1 domain containing protein & swissprot: Probable aspartyl protease At4g16563 & original description: len=1446 begin=3867568 chr=HiC_scaffold_5 end=3869013 gn=MtrunR108HiC021589 strand=- type=mRNA def=Putative nepenthesin'	T
'19.4.3.1'	'Protein homeostasis.proteolysis.aspartic peptidase activities.Pepsin-type protease'	'mtrunr108hic_016468'	'mercator4v6.0: Pepsin-type protease & prot-scriber: peptidase a1 domain containing protein & swissprot: Aspartic proteinase Asp1 & original description: len=1293 begin=8321083 chr=HiC_scaffold_4 end=8323582 gn=MtrunR108HiC016468 strand=+ type=mRNA def=Putative nepenthesin'	T
'19.4.3.1'	'Protein homeostasis.proteolysis.aspartic peptidase activities.Pepsin-type protease'	'mtrunr108hic_028426'	'mercator4v6.0: Pepsin-type protease & prot-scriber: peptidase a1 domain containing protein & swissprot: no annotation & original description: len=447 begin=34433430 chr=HiC_scaffold_6 end=34436632 gn=MtrunR108HiC028426 strand=+ type=mRNA def=Putative aspartic peptidase A1 family, aspartic peptidase, active, xylanase inhibitor'	T
'19.4.3.1'	'Protein homeostasis.proteolysis.aspartic peptidase activities.Pepsin-type protease'	'mtrunr108hic_020368'	'mercator4v6.0: Pepsin-type protease & prot-scriber: peptidase a1 domain containing protein & swissprot: Aspartic proteinase Asp1 & original description: len=1308 begin=47338900 chr=HiC_scaffold_4 end=47342381 gn=MtrunR108HiC020368 strand=- type=mRNA def=Putative nepenthesin'	T
'19.4.3.1'	'Protein homeostasis.proteolysis.aspartic peptidase activities.Pepsin-type protease'	'mtrunr108hic_032751'	'mercator4v6.0: Pepsin-type protease & prot-scriber: peptidase a1 domain containing protein & swissprot: Aspartic proteinase 36 & original description: len=1515 begin=44446570 chr=HiC_scaffold_7 end=44451483 gn=MtrunR108HiC032751 strand=+ type=mRNA def=Putative nepenthesin'	T
'19.4.3.1'	'Protein homeostasis.proteolysis.aspartic peptidase activities.Pepsin-type protease'	'mtrunr108hic_035207'	'mercator4v6.0: Pepsin-type protease & prot-scriber: peptidase a1 domain containing protein & swissprot: Aspartic proteinase CDR1 & original description: len=1296 begin=13273191 chr=HiC_scaffold_8 end=13274486 gn=MtrunR108HiC035207 strand=+ type=mRNA def=Putative nepenthesin'	T
'19.4.3.1'	'Protein homeostasis.proteolysis.aspartic peptidase activities.Pepsin-type protease'	'mtrunr108hic_003162'	'mercator4v6.0: Pepsin-type protease & prot-scriber: peptidase a1 domain containing protein & swissprot: Probable aspartic proteinase GIP2 & original description: len=1308 begin=32140800 chr=HiC_scaffold_1 end=32142107 gn=MtrunR108HiC003162 strand=- type=mRNA def=Putative nepenthesin'	T
'19.4.3.1'	'Protein homeostasis.proteolysis.aspartic peptidase activities.Pepsin-type protease'	'mtrunr108hic_023188'	'mercator4v6.0: Pepsin-type protease & prot-scriber: peptidase a1 domain containing protein & swissprot: Aspartic proteinase CDR1 & original description: len=1317 begin=19531466 chr=HiC_scaffold_5 end=19534929 gn=MtrunR108HiC023188 strand=- type=mRNA def=Putative nepenthesin'	T
'19.4.3.1'	'Protein homeostasis.proteolysis.aspartic peptidase activities.Pepsin-type protease'	'mtrunr108hic_022918'	'mercator4v6.0: Pepsin-type protease & prot-scriber: peptidase a1 domain containing protein & swissprot: Aspartic proteinase CDR1 & original description: len=852 begin=16701671 chr=HiC_scaffold_5 end=16702597 gn=MtrunR108HiC022918 strand=- type=mRNA def=Putative nepenthesin'	T
'19.4.3.1'	'Protein homeostasis.proteolysis.aspartic peptidase activities.Pepsin-type protease'	'mtrunr108hic_007209'	'mercator4v6.0: Pepsin-type protease & prot-scriber: peptidase a1 domain containing protein & swissprot: no annotation & original description: len=552 begin=15607381 chr=HiC_scaffold_2 end=15607932 gn=MtrunR108HiC007209 strand=+ type=mRNA def=Putative nepenthesin'	T
'19.4.3.1'	'Protein homeostasis.proteolysis.aspartic peptidase activities.Pepsin-type protease'	'mtrunr108hic_014392'	'mercator4v6.0: Pepsin-type protease & prot-scriber: peptidase a1 domain containing protein & swissprot: Aspartic proteinase Asp1 & original description: len=1344 begin=45079862 chr=HiC_scaffold_3 end=45082916 gn=MtrunR108HiC014392 strand=- type=mRNA def=Putative nepenthesin'	T
'19.4.3.1'	'Protein homeostasis.proteolysis.aspartic peptidase activities.Pepsin-type protease'	'mtrunr108hic_006369'	'mercator4v6.0: Pepsin-type protease & prot-scriber: elongation factor g 1 mitochondrial & swissprot: Probable aspartic proteinase GIP2 & original description: len=1680 begin=7376011 chr=HiC_scaffold_2 end=7380165 gn=MtrunR108HiC006369 strand=- type=mRNA def=Putative nepenthesin'	T
'19.4.3.1'	'Protein homeostasis.proteolysis.aspartic peptidase activities.Pepsin-type protease'	'mtrunr108hic_021317'	'mercator4v6.0: Pepsin-type protease & prot-scriber: peptidase a1 domain containing protein & swissprot: Aspartic proteinase CDR1 & original description: len=1284 begin=1725675 chr=HiC_scaffold_5 end=1726958 gn=MtrunR108HiC021317 strand=- type=mRNA def=Putative nepenthesin'	T
'19.4.3.1'	'Protein homeostasis.proteolysis.aspartic peptidase activities.Pepsin-type protease'	'mtrunr108hic_008239'	'mercator4v6.0: Pepsin-type protease & prot-scriber: peptidase a1 domain containing protein & swissprot: Aspartic proteinase CDR1 & original description: len=1284 begin=29070886 chr=HiC_scaffold_2 end=29072169 gn=MtrunR108HiC008239 strand=- type=mRNA def=Putative nepenthesin'	T
'19.4.3.1'	'Protein homeostasis.proteolysis.aspartic peptidase activities.Pepsin-type protease'	'mtrunr108hic_008396'	'mercator4v6.0: Pepsin-type protease & prot-scriber: peptidase a1 domain containing protein & swissprot: Aspartic proteinase nepenthesin-1 & original description: len=1374 begin=30701440 chr=HiC_scaffold_2 end=30702813 gn=MtrunR108HiC008396 strand=- type=mRNA def=Putative nepenthesin'	T
'19.4.3.1'	'Protein homeostasis.proteolysis.aspartic peptidase activities.Pepsin-type protease'	'mtrunr108hic_035252'	'mercator4v6.0: Pepsin-type protease & prot-scriber: peptidase a1 domain containing protein & swissprot: Aspartyl protease AED3 & original description: len=1305 begin=13759050 chr=HiC_scaffold_8 end=13762717 gn=MtrunR108HiC035252 strand=+ type=mRNA def=Putative nepenthesin'	T
'19.4.3.1'	'Protein homeostasis.proteolysis.aspartic peptidase activities.Pepsin-type protease'	'mtrunr108hic_003343'	'mercator4v6.0: Pepsin-type protease & prot-scriber: peptidase a1 domain containing protein & swissprot: Probable aspartic proteinase GIP2 & original description: len=1311 begin=33822013 chr=HiC_scaffold_1 end=33823323 gn=MtrunR108HiC003343 strand=- type=mRNA def=Putative nepenthesin'	T
'19.4.3.1'	'Protein homeostasis.proteolysis.aspartic peptidase activities.Pepsin-type protease'	'mtrunr108hic_029029'	'mercator4v6.0: Pepsin-type protease & prot-scriber: peptidase a1 domain containing protein & swissprot: Aspartic proteinase CDR1 & original description: len=1305 begin=3175772 chr=HiC_scaffold_7 end=3177076 gn=MtrunR108HiC029029 strand=- type=mRNA def=Putative nepenthesin'	T
'19.4.3.1'	'Protein homeostasis.proteolysis.aspartic peptidase activities.Pepsin-type protease'	'mtrunr108hic_003160'	'mercator4v6.0: Pepsin-type protease & prot-scriber: peptidase a1 domain containing protein & swissprot: Probable aspartic proteinase GIP2 & original description: len=300 begin=32132365 chr=HiC_scaffold_1 end=32132664 gn=MtrunR108HiC003160 strand=+ type=mRNA def=putative protein'	T
'19.4.3.1'	'Protein homeostasis.proteolysis.aspartic peptidase activities.Pepsin-type protease'	'mtrunr108hic_001059'	'mercator4v6.0: Pepsin-type protease & prot-scriber: peptidase a1 domain containing protein & swissprot: Aspartic proteinase Asp1 & original description: len=1326 begin=9993921 chr=HiC_scaffold_1 end=9997197 gn=MtrunR108HiC001059 strand=- type=mRNA def=Putative nepenthesin'	T
'19.4.3.1'	'Protein homeostasis.proteolysis.aspartic peptidase activities.Pepsin-type protease'	'mtrunr108hic_017299'	'mercator4v6.0: Pepsin-type protease & prot-scriber: peptidase a1 domain containing protein & swissprot: Aspartic proteinase CDR1 & original description: len=672 begin=19826995 chr=HiC_scaffold_4 end=19827666 gn=MtrunR108HiC017299 strand=+ type=mRNA def=Putative nepenthesin'	T
'19.4.3.1'	'Protein homeostasis.proteolysis.aspartic peptidase activities.Pepsin-type protease'	'mtrunr108hic_012041'	'mercator4v6.0: Pepsin-type protease & prot-scriber: peptidase a1 domain containing protein & swissprot: Aspartyl protease family protein At5g10770 & original description: len=1404 begin=23119381 chr=HiC_scaffold_3 end=23123314 gn=MtrunR108HiC012041 strand=+ type=mRNA def=Putative nepenthesin'	T
'19.4.3.1'	'Protein homeostasis.proteolysis.aspartic peptidase activities.Pepsin-type protease'	'mtrunr108hic_010150'	'mercator4v6.0: Pepsin-type protease & prot-scriber: peptidase a1 domain containing protein & swissprot: Aspartic proteinase CDR1 & original description: len=1284 begin=9102 chr=HiC_scaffold_221 end=10385 gn=MtrunR108HiC010150 strand=+ type=mRNA def=Putative nepenthesin'	T
'19.4.3.1'	'Protein homeostasis.proteolysis.aspartic peptidase activities.Pepsin-type protease'	'mtrunr108hic_035206'	'mercator4v6.0: Pepsin-type protease & prot-scriber: peptidase a1 domain containing protein & swissprot: Aspartic proteinase CDR1 & original description: len=1311 begin=13260695 chr=HiC_scaffold_8 end=13262005 gn=MtrunR108HiC035206 strand=+ type=mRNA def=Putative nepenthesin'	T
'19.4.3.1'	'Protein homeostasis.proteolysis.aspartic peptidase activities.Pepsin-type protease'	'mtrunr108hic_013875'	'mercator4v6.0: Pepsin-type protease & prot-scriber: peptidase a1 domain containing protein & swissprot: Aspartic proteinase-like protein 1 & original description: len=1590 begin=40584233 chr=HiC_scaffold_3 end=40587394 gn=MtrunR108HiC013875 strand=- type=mRNA def=Putative nepenthesin'	T
'19.4.3.1'	'Protein homeostasis.proteolysis.aspartic peptidase activities.Pepsin-type protease'	'mtrunr108hic_036746'	'mercator4v6.0: Pepsin-type protease & prot-scriber: peptidase a1 domain containing protein & swissprot: Aspartyl protease family protein 1 & original description: len=1584 begin=30096229 chr=HiC_scaffold_8 end=30099213 gn=MtrunR108HiC036746 strand=+ type=mRNA def=Putative nepenthesin'	T
'19.4.3.1'	'Protein homeostasis.proteolysis.aspartic peptidase activities.Pepsin-type protease'	'mtrunr108hic_013006'	'mercator4v6.0: Pepsin-type protease & prot-scriber: peptidase a1 domain containing protein & swissprot: no annotation & original description: len=627 begin=33003855 chr=HiC_scaffold_3 end=33004958 gn=MtrunR108HiC013006 strand=- type=mRNA def=Putative aspartic peptidase A1 family, aspartic peptidase domain superfamily, xylanase inhibitor'	T
'19.4.3.1'	'Protein homeostasis.proteolysis.aspartic peptidase activities.Pepsin-type protease'	'mtrunr108hic_028638'	'mercator4v6.0: Pepsin-type protease & prot-scriber: peptidase a1 domain containing protein & swissprot: Aspartic proteinase CDR1 & original description: len=1317 begin=36808377 chr=HiC_scaffold_6 end=36809693 gn=MtrunR108HiC028638 strand=+ type=mRNA def=Putative nepenthesin'	T
'19.4.3.1'	'Protein homeostasis.proteolysis.aspartic peptidase activities.Pepsin-type protease'	'mtrunr108hic_021318'	'mercator4v6.0: Pepsin-type protease & prot-scriber: peptidase a1 domain containing protein & swissprot: no annotation & original description: len=408 begin=1733254 chr=HiC_scaffold_5 end=1733661 gn=MtrunR108HiC021318 strand=- type=mRNA def=Putative nepenthesin'	T
'19.4.3.1'	'Protein homeostasis.proteolysis.aspartic peptidase activities.Pepsin-type protease'	'mtrunr108hic_033361'	'mercator4v6.0: Pepsin-type protease & prot-scriber: peptidase a1 domain containing protein & swissprot: Gamma conglutin 1 & original description: len=1314 begin=49633033 chr=HiC_scaffold_7 end=49634346 gn=MtrunR108HiC033361 strand=- type=mRNA def=Putative nepenthesin'	T
'19.4.3.1'	'Protein homeostasis.proteolysis.aspartic peptidase activities.Pepsin-type protease'	'mtrunr108hic_017678'	'mercator4v6.0: Pepsin-type protease & prot-scriber: peptidase a1 domain containing protein & swissprot: Aspartic proteinase 36 & original description: len=1494 begin=23739049 chr=HiC_scaffold_4 end=23743806 gn=MtrunR108HiC017678 strand=+ type=mRNA def=Putative nepenthesin'	T
'19.4.3.1'	'Protein homeostasis.proteolysis.aspartic peptidase activities.Pepsin-type protease'	'mtrunr108hic_008994'	'mercator4v6.0: Pepsin-type protease & prot-scriber: peptidase a1 domain containing protein & swissprot: Aspartic proteinase 36 & original description: len=1476 begin=36753893 chr=HiC_scaffold_2 end=36757976 gn=MtrunR108HiC008994 strand=- type=mRNA def=Putative nepenthesin'	T
'19.4.3.1'	'Protein homeostasis.proteolysis.aspartic peptidase activities.Pepsin-type protease'	'mtrunr108hic_001787'	'mercator4v6.0: Pepsin-type protease & prot-scriber: peptidase a1 domain containing protein & swissprot: no annotation & original description: len=363 begin=17444332 chr=HiC_scaffold_1 end=17445635 gn=MtrunR108HiC001787 strand=+ type=mRNA def=Putative aspartic peptidase A1 family, aspartic peptidase domain superfamily, xylanase inhibitor'	T
'19.4.3.1'	'Protein homeostasis.proteolysis.aspartic peptidase activities.Pepsin-type protease'	'mtrunr108hic_015820'	'mercator4v6.0: Pepsin-type protease & prot-scriber: peptidase a1 domain containing protein & swissprot: Aspartyl protease family protein At5g10770 & original description: len=1443 begin=1425737 chr=HiC_scaffold_4 end=1427756 gn=MtrunR108HiC015820 strand=+ type=mRNA def=Putative nepenthesin'	T
'19.4.3.1'	'Protein homeostasis.proteolysis.aspartic peptidase activities.Pepsin-type protease'	'mtrunr108hic_006368'	'mercator4v6.0: Pepsin-type protease & prot-scriber: peptidase a1 domain containing protein & swissprot: Probable aspartic proteinase GIP2 & original description: len=1293 begin=7368517 chr=HiC_scaffold_2 end=7369809 gn=MtrunR108HiC006368 strand=- type=mRNA def=Putative nepenthesin'	T
'19.4.3.1'	'Protein homeostasis.proteolysis.aspartic peptidase activities.Pepsin-type protease'	'mtrunr108hic_010105'	'mercator4v6.0: Pepsin-type protease & prot-scriber: peptidase a1 domain containing protein & swissprot: Aspartic proteinase CDR1 & original description: len=1113 begin=46310652 chr=HiC_scaffold_2 end=46311874 gn=MtrunR108HiC010105 strand=- type=mRNA def=Putative nepenthesin'	T
'19.4.3.1'	'Protein homeostasis.proteolysis.aspartic peptidase activities.Pepsin-type protease'	'mtrunr108hic_010938'	'mercator4v6.0: Pepsin-type protease & prot-scriber: peptidase a1 domain containing protein & swissprot: Aspartic proteinase CDR1 & original description: len=1320 begin=8506119 chr=HiC_scaffold_3 end=8507438 gn=MtrunR108HiC010938 strand=+ type=mRNA def=Putative nepenthesin'	T
'19.4.3.1'	'Protein homeostasis.proteolysis.aspartic peptidase activities.Pepsin-type protease'	'mtrunr108hic_024450'	'mercator4v6.0: Pepsin-type protease & prot-scriber: peptidase a1 domain containing protein & swissprot: Aspartic proteinase PCS1 & original description: len=1329 begin=34067453 chr=HiC_scaffold_5 end=34068781 gn=MtrunR108HiC024450 strand=+ type=mRNA def=Putative nepenthesin'	T
'19.4.3.1'	'Protein homeostasis.proteolysis.aspartic peptidase activities.Pepsin-type protease'	'mtrunr108hic_005241'	'mercator4v6.0: Pepsin-type protease & prot-scriber: peptidase a1 domain containing protein & swissprot: Protein ASPARTIC PROTEASE IN GUARD CELL 2 & original description: len=1461 begin=50770188 chr=HiC_scaffold_1 end=50771648 gn=MtrunR108HiC005241 strand=+ type=mRNA def=Putative nepenthesin'	T
'19.4.3.1'	'Protein homeostasis.proteolysis.aspartic peptidase activities.Pepsin-type protease'	'mtrunr108hic_008279'	'mercator4v6.0: Pepsin-type protease & prot-scriber: peptidase a1 domain containing protein & swissprot: Aspartic proteinase CDR1 & original description: len=1224 begin=29489055 chr=HiC_scaffold_2 end=29490278 gn=MtrunR108HiC008279 strand=+ type=mRNA def=Putative nepenthesin'	T
'19.4.3.1'	'Protein homeostasis.proteolysis.aspartic peptidase activities.Pepsin-type protease'	'mtrunr108hic_028599'	'mercator4v6.0: Pepsin-type protease & prot-scriber: peptidase a1 domain containing protein & swissprot: Aspartic proteinase CDR1 & original description: len=708 begin=36346527 chr=HiC_scaffold_6 end=36347234 gn=MtrunR108HiC028599 strand=- type=mRNA def=Putative nepenthesin'	T
'19.4.3.1'	'Protein homeostasis.proteolysis.aspartic peptidase activities.Pepsin-type protease'	'mtrunr108hic_006360'	'mercator4v6.0: Pepsin-type protease & prot-scriber: peptidase a1 domain containing protein & swissprot: Probable aspartic proteinase GIP2 & original description: len=1296 begin=7298805 chr=HiC_scaffold_2 end=7300100 gn=MtrunR108HiC006360 strand=+ type=mRNA def=Putative nepenthesin'	T
'19.4.3.1'	'Protein homeostasis.proteolysis.aspartic peptidase activities.Pepsin-type protease'	'mtrunr108hic_024578'	'mercator4v6.0: Pepsin-type protease & prot-scriber: peptidase a1 domain containing protein & swissprot: Aspartic proteinase CDR1 & original description: len=1308 begin=35244692 chr=HiC_scaffold_5 end=35245999 gn=MtrunR108HiC024578 strand=+ type=mRNA def=Putative nepenthesin'	T
'19.4.3.1'	'Protein homeostasis.proteolysis.aspartic peptidase activities.Pepsin-type protease'	'mtrunr108hic_010188'	'mercator4v6.0: Pepsin-type protease & prot-scriber: peptidase a1 domain containing protein & swissprot: Aspartic proteinase CDR1 & original description: len=1284 begin=2649 chr=HiC_scaffold_278 end=3932 gn=MtrunR108HiC010188 strand=- type=mRNA def=Putative nepenthesin'	T
'19.4.4'	'Protein homeostasis.proteolysis.glutamic peptidase activities'	''	''
'19.4.4.1'	'Protein homeostasis.proteolysis.glutamic peptidase activities.Neprosin-type prolyl peptidase *(LOTR1)'	'mtrunr108hic_036507'	'mercator4v6.0: Neprosin-type prolyl peptidase *(LOTR1) & prot-scriber: carboxyl terminal peptidase & swissprot: Protein neprosin & original description: len=1362 begin=27795065 chr=HiC_scaffold_8 end=27801268 gn=MtrunR108HiC036507 strand=- type=mRNA def=Putative neprosin'	T
'19.4.4.1'	'Protein homeostasis.proteolysis.glutamic peptidase activities.Neprosin-type prolyl peptidase *(LOTR1)'	'mtrunr108hic_003499'	'mercator4v6.0: Neprosin-type prolyl peptidase *(LOTR1) & prot-scriber: trna splicing ligase rtcb & swissprot: Protein neprosin & original description: len=1356 begin=35342946 chr=HiC_scaffold_1 end=35346557 gn=MtrunR108HiC003499 strand=+ type=mRNA def=Putative neprosin'	T
'19.4.4.1'	'Protein homeostasis.proteolysis.glutamic peptidase activities.Neprosin-type prolyl peptidase *(LOTR1)'	'mtrunr108hic_020024'	'mercator4v6.0: Neprosin-type prolyl peptidase *(LOTR1) & prot-scriber: trna splicing ligase rtcb & swissprot: Protein neprosin & original description: len=1251 begin=44544576 chr=HiC_scaffold_4 end=44547716 gn=MtrunR108HiC020024 strand=+ type=mRNA def=Putative neprosin'	T
'19.4.4.1'	'Protein homeostasis.proteolysis.glutamic peptidase activities.Neprosin-type prolyl peptidase *(LOTR1)'	'mtrunr108hic_022690'	'mercator4v6.0: Neprosin-type prolyl peptidase *(LOTR1) & prot-scriber: neprosin domain containing protein & swissprot: Protein neprosin & original description: len=1101 begin=14380561 chr=HiC_scaffold_5 end=14384218 gn=MtrunR108HiC022690 strand=- type=mRNA def=Putative neprosin'	T
'19.4.4.1'	'Protein homeostasis.proteolysis.glutamic peptidase activities.Neprosin-type prolyl peptidase *(LOTR1)'	'mtrunr108hic_036513'	'mercator4v6.0: Neprosin-type prolyl peptidase *(LOTR1) & prot-scriber: trna splicing ligase rtcb & swissprot: Protein neprosin & original description: len=1245 begin=27860291 chr=HiC_scaffold_8 end=27862944 gn=MtrunR108HiC036513 strand=+ type=mRNA def=Putative neprosin'	T
'19.4.4.1'	'Protein homeostasis.proteolysis.glutamic peptidase activities.Neprosin-type prolyl peptidase *(LOTR1)'	'mtrunr108hic_033492'	'mercator4v6.0: Neprosin-type prolyl peptidase *(LOTR1) & prot-scriber: trna splicing ligase rtcb & swissprot: Protein neprosin & original description: len=1323 begin=50696601 chr=HiC_scaffold_7 end=50699180 gn=MtrunR108HiC033492 strand=- type=mRNA def=Putative neprosin'	T
'19.4.4.1'	'Protein homeostasis.proteolysis.glutamic peptidase activities.Neprosin-type prolyl peptidase *(LOTR1)'	'mtrunr108hic_037507'	'mercator4v6.0: Neprosin-type prolyl peptidase *(LOTR1) & prot-scriber: histidinol phosphate aminotransferase & swissprot: Protein neprosin & original description: len=1446 begin=37518007 chr=HiC_scaffold_8 end=37521365 gn=MtrunR108HiC037507 strand=- type=mRNA def=Putative neprosin'	T
'19.4.4.1'	'Protein homeostasis.proteolysis.glutamic peptidase activities.Neprosin-type prolyl peptidase *(LOTR1)'	'mtrunr108hic_013297'	'mercator4v6.0: Neprosin-type prolyl peptidase *(LOTR1) & prot-scriber: trna splicing ligase rtcb & swissprot: Protein neprosin & original description: len=1383 begin=35695508 chr=HiC_scaffold_3 end=35699029 gn=MtrunR108HiC013297 strand=- type=mRNA def=Putative neprosin'	T
'19.4.4.1'	'Protein homeostasis.proteolysis.glutamic peptidase activities.Neprosin-type prolyl peptidase *(LOTR1)'	'mtrunr108hic_008116'	'mercator4v6.0: Neprosin-type prolyl peptidase *(LOTR1) & prot-scriber: trna splicing ligase rtcb & swissprot: Protein neprosin & original description: len=1281 begin=27704991 chr=HiC_scaffold_2 end=27708245 gn=MtrunR108HiC008116 strand=- type=mRNA def=Putative neprosin'	T
'19.4.4.2'	'Protein homeostasis.proteolysis.glutamic peptidase activities.glutamic peptidase'	'mtrunr108hic_036020'	'mercator4v6.0: glutamic peptidase & prot-scriber: caax amino terminal protease protein & swissprot: no annotation & original description: len=1023 begin=23392589 chr=HiC_scaffold_8 end=23399890 gn=MtrunR108HiC036020 strand=- type=mRNA def=Putative Type II CAAX prenyl endopeptidase Rce1'	T
'19.4.4.3'	'Protein homeostasis.proteolysis.glutamic peptidase activities.glutamic peptidase *(SCO4)'	'mtrunr108hic_004483'	'mercator4v6.0: glutamic peptidase *(SCO4) & prot-scriber: caax amino terminal protease family protein & swissprot: no annotation & original description: len=1032 begin=44223038 chr=HiC_scaffold_1 end=44226935 gn=MtrunR108HiC004483 strand=+ type=mRNA def=Putative Type II CAAX prenyl endopeptidase Rce1'	T
'19.4.4.3'	'Protein homeostasis.proteolysis.glutamic peptidase activities.glutamic peptidase *(SCO4)'	'mtrunr108hic_020610'	'mercator4v6.0: glutamic peptidase *(SCO4) & prot-scriber: caax amino terminal protease family protein & swissprot: no annotation & original description: len=1032 begin=49395595 chr=HiC_scaffold_4 end=49399382 gn=MtrunR108HiC020610 strand=- type=mRNA def=Putative Type II CAAX prenyl endopeptidase Rce1'	T
'19.4.4.4'	'Protein homeostasis.proteolysis.glutamic peptidase activities.glutamic peptidase'	'mtrunr108hic_017140'	'mercator4v6.0: glutamic peptidase & prot-scriber: caax protease protein & swissprot: no annotation & original description: len=885 begin=16993096 chr=HiC_scaffold_4 end=16998416 gn=MtrunR108HiC017140 strand=- type=mRNA def=Putative Type II CAAX prenyl endopeptidase Rce1'	T
'19.4.5'	'Protein homeostasis.proteolysis.threonine peptidase activities'	''	''
'19.4.5.1'	'Protein homeostasis.proteolysis.threonine peptidase activities.gamma-glutamyl transpeptidase *(GGT)'	'mtrunr108hic_012591'	'mercator4v6.0: gamma-glutamyl transpeptidase *(GGT) & prot-scriber: glutathione hydrolase proenzyme & swissprot: Glutathione hydrolase 1 & original description: len=1719 begin=28740858 chr=HiC_scaffold_3 end=28743733 gn=MtrunR108HiC012591 strand=- type=mRNA def=Putative gamma-glutamyltransferase, Glutathione gamma-glutamate hydrolase'	T
'19.4.5.1'	'Protein homeostasis.proteolysis.threonine peptidase activities.gamma-glutamyl transpeptidase *(GGT)'	'mtrunr108hic_028637'	'mercator4v6.0: gamma-glutamyl transpeptidase *(GGT) & prot-scriber: glutathione hydrolase proenzyme & swissprot: Glutathione hydrolase 3 & original description: len=1680 begin=36800671 chr=HiC_scaffold_6 end=36805022 gn=MtrunR108HiC028637 strand=- type=mRNA def=Putative glutathione gamma-glutamate hydrolase, Gamma-glutamyltransferase'	T
'19.4.5.1'	'Protein homeostasis.proteolysis.threonine peptidase activities.gamma-glutamyl transpeptidase *(GGT)'	'mtrunr108hic_013885'	'mercator4v6.0: gamma-glutamyl transpeptidase *(GGT) & prot-scriber: glutathione hydrolase proenzyme & swissprot: Glutathione hydrolase 1 & original description: len=1764 begin=40669944 chr=HiC_scaffold_3 end=40674031 gn=MtrunR108HiC013885 strand=- type=mRNA def=Putative gamma-glutamyltransferase, Glutathione gamma-glutamate hydrolase'	T
'19.4.6'	'Protein homeostasis.proteolysis.metallopeptidase activities'	''	''
'19.4.6.1'	'Protein homeostasis.proteolysis.metallopeptidase activities.Thimet-type metalloprotease'	'mtrunr108hic_010389'	'mercator4v6.0: Thimet-type metalloprotease & prot-scriber: cocim mitochondrial intermediate peptidase & swissprot: Mitochondrial intermediate peptidase, mitochondrial & original description: len=2385 begin=1719262 chr=HiC_scaffold_3 end=1731042 gn=MtrunR108HiC010389 strand=+ type=mRNA def=Putative mitochondrial intermediate peptidase'	T
'19.4.6.1'	'Protein homeostasis.proteolysis.metallopeptidase activities.Thimet-type metalloprotease'	'mtrunr108hic_022574'	'mercator4v6.0: Thimet-type metalloprotease & prot-scriber: oligopeptidase a & swissprot: Organellar oligopeptidase A, chloroplastic/mitochondrial & original description: len=2361 begin=13179867 chr=HiC_scaffold_5 end=13187728 gn=MtrunR108HiC022574 strand=- type=mRNA def=Putative oligopeptidase A'	T
'19.4.6.1'	'Protein homeostasis.proteolysis.metallopeptidase activities.Thimet-type metalloprotease'	'mtrunr108hic_013751'	'mercator4v6.0: Thimet-type metalloprotease & prot-scriber: peptidase m3 domain containing protein & swissprot: Probable thimet oligopeptidase & original description: len=2127 begin=39689988 chr=HiC_scaffold_3 end=39699500 gn=MtrunR108HiC013751 strand=+ type=mRNA def=Putative thimet oligopeptidase'	T
'19.4.6.2'	'Protein homeostasis.proteolysis.metallopeptidase activities.Leishmanolysin-type metalloprotease'	'mtrunr108hic_015270'	'mercator4v6.0: Leishmanolysin-type metalloprotease & prot-scriber: egf domain containing protein & swissprot: no annotation & original description: len=2574 begin=52658502 chr=HiC_scaffold_3 end=52665562 gn=MtrunR108HiC015270 strand=- type=mRNA def=Putative leishmanolysin'	T
'19.4.6.2'	'Protein homeostasis.proteolysis.metallopeptidase activities.Leishmanolysin-type metalloprotease'	'mtrunr108hic_000216'	'mercator4v6.0: Leishmanolysin-type metalloprotease & prot-scriber: egf domain containing protein & swissprot: no annotation & original description: len=2538 begin=1980933 chr=HiC_scaffold_1 end=1988113 gn=MtrunR108HiC000216 strand=+ type=mRNA def=Putative leishmanolysin'	T
'19.4.6.3'	'Protein homeostasis.proteolysis.metallopeptidase activities.Matrixin-type metalloprotease'	'mtrunr108hic_022825'	'mercator4v6.0: Matrixin-type metalloprotease & prot-scriber: znmc domain containing protein & swissprot: Metalloendoproteinase 1 & original description: len=1056 begin=15701947 chr=HiC_scaffold_5 end=15703002 gn=MtrunR108HiC022825 strand=+ type=mRNA def=Putative macrophage elastase'	T
'19.4.6.3'	'Protein homeostasis.proteolysis.metallopeptidase activities.Matrixin-type metalloprotease'	'mtrunr108hic_022827'	'mercator4v6.0: Matrixin-type metalloprotease & prot-scriber: znmc domain containing protein & swissprot: no annotation & original description: len=627 begin=15710674 chr=HiC_scaffold_5 end=15711473 gn=MtrunR108HiC022827 strand=+ type=mRNA def=Putative peptidase M10, metallopeptidase, metallopeptidase, catalytic domain superfamily'	T
'19.4.6.3'	'Protein homeostasis.proteolysis.metallopeptidase activities.Matrixin-type metalloprotease'	'mtrunr108hic_022830'	'mercator4v6.0: Matrixin-type metalloprotease & prot-scriber: znmc domain containing protein & swissprot: Metalloendoproteinase 2-MMP & original description: len=1086 begin=15751731 chr=HiC_scaffold_5 end=15752816 gn=MtrunR108HiC022830 strand=+ type=mRNA def=Putative matrilysin'	T
'19.4.6.3'	'Protein homeostasis.proteolysis.metallopeptidase activities.Matrixin-type metalloprotease'	'mtrunr108hic_033864'	'mercator4v6.0: Matrixin-type metalloprotease & prot-scriber: znmc domain containing protein & swissprot: Metalloendoproteinase 4-MMP & original description: len=1059 begin=256191 chr=HiC_scaffold_8 end=257249 gn=MtrunR108HiC033864 strand=- type=mRNA def=Putative envelysin'	T
'19.4.6.3'	'Protein homeostasis.proteolysis.metallopeptidase activities.Matrixin-type metalloprotease'	'mtrunr108hic_022826'	'mercator4v6.0: Matrixin-type metalloprotease & prot-scriber: znmc domain containing protein & swissprot: Metalloendoproteinase 2-MMP & original description: len=651 begin=15704785 chr=HiC_scaffold_5 end=15705435 gn=MtrunR108HiC022826 strand=+ type=mRNA def=Putative macrophage elastase'	T
'19.4.6.3'	'Protein homeostasis.proteolysis.metallopeptidase activities.Matrixin-type metalloprotease'	'mtrunr108hic_022823'	'mercator4v6.0: Matrixin-type metalloprotease & prot-scriber: znmc domain containing protein & swissprot: Metalloendoproteinase 2-MMP & original description: len=942 begin=15688200 chr=HiC_scaffold_5 end=15689870 gn=MtrunR108HiC022823 strand=+ type=mRNA def=Putative envelysin'	T
'19.4.6.3'	'Protein homeostasis.proteolysis.metallopeptidase activities.Matrixin-type metalloprotease'	'mtrunr108hic_022833'	'mercator4v6.0: Matrixin-type metalloprotease & prot-scriber: znmc domain containing protein & swissprot: Metalloendoproteinase 2-MMP & original description: len=1107 begin=15781681 chr=HiC_scaffold_5 end=15782787 gn=MtrunR108HiC022833 strand=- type=mRNA def=Putative envelysin'	T
'19.4.6.3'	'Protein homeostasis.proteolysis.metallopeptidase activities.Matrixin-type metalloprotease'	'mtrunr108hic_022794'	'mercator4v6.0: Matrixin-type metalloprotease & prot-scriber: znmc domain containing protein & swissprot: Metalloendoproteinase 2-MMP & original description: len=1062 begin=15423296 chr=HiC_scaffold_5 end=15424357 gn=MtrunR108HiC022794 strand=+ type=mRNA def=Putative envelysin'	T
'19.4.6.3'	'Protein homeostasis.proteolysis.metallopeptidase activities.Matrixin-type metalloprotease'	'mtrunr108hic_022760'	'mercator4v6.0: Matrixin-type metalloprotease & prot-scriber: znmc domain containing protein & swissprot: Metalloendoproteinase 5-MMP & original description: len=939 begin=15136032 chr=HiC_scaffold_5 end=15136970 gn=MtrunR108HiC022760 strand=+ type=mRNA def=Putative macrophage elastase'	T
'19.4.6.3'	'Protein homeostasis.proteolysis.metallopeptidase activities.Matrixin-type metalloprotease'	'mtrunr108hic_029352'	'mercator4v6.0: Matrixin-type metalloprotease & prot-scriber: znmc domain containing protein & swissprot: Metalloendoproteinase 2-MMP & original description: len=843 begin=6750120 chr=HiC_scaffold_7 end=6751109 gn=MtrunR108HiC029352 strand=- type=mRNA def=Putative macrophage elastase'	T
'19.4.6.3'	'Protein homeostasis.proteolysis.metallopeptidase activities.Matrixin-type metalloprotease'	'mtrunr108hic_021600'	'mercator4v6.0: Matrixin-type metalloprotease & prot-scriber: znmc domain containing protein & swissprot: Metalloendoproteinase 1-MMP & original description: len=1053 begin=3949548 chr=HiC_scaffold_5 end=3951981 gn=MtrunR108HiC021600 strand=- type=mRNA def=Putative envelysin'	T
'19.4.6.3'	'Protein homeostasis.proteolysis.metallopeptidase activities.Matrixin-type metalloprotease'	'mtrunr108hic_022824'	'mercator4v6.0: Matrixin-type metalloprotease & prot-scriber: znmc domain containing protein & swissprot: Metalloendoproteinase 2-MMP & original description: len=945 begin=15698160 chr=HiC_scaffold_5 end=15699104 gn=MtrunR108HiC022824 strand=+ type=mRNA def=Putative macrophage elastase'	T
'19.4.6.3'	'Protein homeostasis.proteolysis.metallopeptidase activities.Matrixin-type metalloprotease'	'mtrunr108hic_022829'	'mercator4v6.0: Matrixin-type metalloprotease & prot-scriber: znmc domain containing protein & swissprot: Metalloendoproteinase 1 & original description: len=897 begin=15742753 chr=HiC_scaffold_5 end=15743780 gn=MtrunR108HiC022829 strand=+ type=mRNA def=Putative macrophage elastase'	T
'19.4.6.3'	'Protein homeostasis.proteolysis.metallopeptidase activities.Matrixin-type metalloprotease'	'mtrunr108hic_022761'	'mercator4v6.0: Matrixin-type metalloprotease & prot-scriber: znmc domain containing protein & swissprot: Metalloendoproteinase 1 & original description: len=957 begin=15141825 chr=HiC_scaffold_5 end=15142859 gn=MtrunR108HiC022761 strand=+ type=mRNA def=Putative membrane-type matrix metalloproteinase-1'	T
'19.4.6.3'	'Protein homeostasis.proteolysis.metallopeptidase activities.Matrixin-type metalloprotease'	'mtrunr108hic_022831'	'mercator4v6.0: Matrixin-type metalloprotease & prot-scriber: znmc domain containing protein & swissprot: no annotation & original description: len=531 begin=15755244 chr=HiC_scaffold_5 end=15755774 gn=MtrunR108HiC022831 strand=+ type=mRNA def=Putative peptidase M10, metallopeptidase, peptidase M10A'	T
'19.4.6.3'	'Protein homeostasis.proteolysis.metallopeptidase activities.Matrixin-type metalloprotease'	'mtrunr108hic_036172'	'mercator4v6.0: Matrixin-type metalloprotease & prot-scriber: znmc domain containing protein & swissprot: Metalloendoproteinase 2-MMP & original description: len=1233 begin=25064018 chr=HiC_scaffold_8 end=25066550 gn=MtrunR108HiC036172 strand=+ type=mRNA def=Putative envelysin'	T
'19.4.6.3'	'Protein homeostasis.proteolysis.metallopeptidase activities.Matrixin-type metalloprotease'	'mtrunr108hic_025856'	'mercator4v6.0: Matrixin-type metalloprotease & prot-scriber: znmc domain containing protein & swissprot: Metalloendoproteinase 1 & original description: len=1002 begin=2348634 chr=HiC_scaffold_6 end=2350441 gn=MtrunR108HiC025856 strand=- type=mRNA def=Putative matrilysin'	T
'19.4.6.4'	'Protein homeostasis.proteolysis.metallopeptidase activities.M16-class metallopeptidase activities'	''	''
'19.4.6.4.1'	'Protein homeostasis.proteolysis.metallopeptidase activities.M16-class metallopeptidase activities.PQQL-type peptidase'	'mtrunr108hic_020748'	'mercator4v6.0: PQQL-type peptidase & prot-scriber: stromal processing peptidase chloroplastic & swissprot: Zinc protease PQQL-like & original description: len=3063 begin=50621461 chr=HiC_scaffold_4 end=50631833 gn=MtrunR108HiC020748 strand=+ type=mRNA def=Putative processing peptidase'	T
'19.4.6.4.2'	'Protein homeostasis.proteolysis.metallopeptidase activities.M16-class metallopeptidase activities.Nardilysin-type peptidase'	'mtrunr108hic_032112'	'mercator4v6.0: Nardilysin-type peptidase & prot-scriber: insulin degrading enzyme 1 peroxisomal & swissprot: Insulin-degrading enzyme-like 1, peroxisomal & original description: len=2895 begin=38792181 chr=HiC_scaffold_7 end=38808228 gn=MtrunR108HiC032112 strand=- type=mRNA def=Putative insulysin'	T
'19.4.6.4.2'	'Protein homeostasis.proteolysis.metallopeptidase activities.M16-class metallopeptidase activities.Nardilysin-type peptidase'	'mtrunr108hic_012630'	'mercator4v6.0: Nardilysin-type peptidase & prot-scriber: insulin degrading enzyme 1 & swissprot: Nardilysin-like & original description: len=2766 begin=29131892 chr=HiC_scaffold_3 end=29143997 gn=MtrunR108HiC012630 strand=- type=mRNA def=Putative insulysin'	T
'19.4.6.5'	'Protein homeostasis.proteolysis.metallopeptidase activities.M48-class metallopeptidase activities'	''	''
'19.4.6.5.1'	'Protein homeostasis.proteolysis.metallopeptidase activities.M48-class metallopeptidase activities.zinc metalloprotease *(PGM48)'	'mtrunr108hic_029738'	'mercator4v6.0: zinc metalloprotease *(PGM48) & prot-scriber: ste endopeptidase & swissprot: Plastoglobule-localized metallopeptidase 48, chloroplastic & original description: len=1014 begin=10818025 chr=HiC_scaffold_7 end=10822587 gn=MtrunR108HiC029738 strand=+ type=mRNA def=Putative peptidase M48, CAAX prenyl protease 1'	T
'19.4.6.5.2'	'Protein homeostasis.proteolysis.metallopeptidase activities.M48-class metallopeptidase activities.zinc metalloprotease *(STE24)'	'mtrunr108hic_034881'	'mercator4v6.0: zinc metalloprotease *(STE24) & prot-scriber: caax prenyl protease & swissprot: CAAX prenyl protease 1 homolog & original description: len=1275 begin=9950070 chr=HiC_scaffold_8 end=9958548 gn=MtrunR108HiC034881 strand=+ type=mRNA def=Putative ste24 endopeptidase'	T
'19.4.6.5.2'	'Protein homeostasis.proteolysis.metallopeptidase activities.M48-class metallopeptidase activities.zinc metalloprotease *(STE24)'	'mtrunr108hic_031390'	'mercator4v6.0: zinc metalloprotease *(STE24) & prot-scriber: caax prenyl protease homolog & swissprot: CAAX prenyl protease 1 homolog & original description: len=1281 begin=32311451 chr=HiC_scaffold_7 end=32318946 gn=MtrunR108HiC031390 strand=- type=mRNA def=Putative ste24 endopeptidase'	T
'19.4.6.5.3'	'Protein homeostasis.proteolysis.metallopeptidase activities.M48-class metallopeptidase activities.zinc metalloprotease *(OMA1)'	'mtrunr108hic_025738'	'mercator4v6.0: zinc metalloprotease *(OMA1) & prot-scriber: peptidase m48 domain containing protein & swissprot: Mitochondrial metalloendopeptidase OMA1 & original description: len=1098 begin=1155791 chr=HiC_scaffold_6 end=1161848 gn=MtrunR108HiC025738 strand=- type=mRNA def=Putative peptidase M48'	T
'19.4.6.5.3'	'Protein homeostasis.proteolysis.metallopeptidase activities.M48-class metallopeptidase activities.zinc metalloprotease *(OMA1)'	'mtrunr108hic_000654'	'mercator4v6.0: zinc metalloprotease *(OMA1) & prot-scriber: peptidase m48 domain containing protein & swissprot: Mitochondrial metalloendopeptidase OMA1 & original description: len=657 begin=6106350 chr=HiC_scaffold_1 end=6107896 gn=MtrunR108HiC000654 strand=- type=mRNA def=Putative peptidase M48'	T
'19.4.6.5.3'	'Protein homeostasis.proteolysis.metallopeptidase activities.M48-class metallopeptidase activities.zinc metalloprotease *(OMA1)'	'mtrunr108hic_027705'	'mercator4v6.0: zinc metalloprotease *(OMA1) & prot-scriber: peptidase m48 domain containing protein & swissprot: Mitochondrial metalloendopeptidase OMA1 & original description: len=1590 begin=25260364 chr=HiC_scaffold_6 end=25265037 gn=MtrunR108HiC027705 strand=+ type=mRNA def=Putative peptidase M48'	T
'19.4.6.5.3'	'Protein homeostasis.proteolysis.metallopeptidase activities.M48-class metallopeptidase activities.zinc metalloprotease *(OMA1)'	'mtrunr108hic_001041'	'mercator4v6.0: zinc metalloprotease *(OMA1) & prot-scriber: peptidase m48 domain containing protein & swissprot: Mitochondrial metalloendopeptidase OMA1 & original description: len=804 begin=9826872 chr=HiC_scaffold_1 end=9828156 gn=MtrunR108HiC001041 strand=- type=mRNA def=Putative peptidase M48'	T
'19.4.6.5.3'	'Protein homeostasis.proteolysis.metallopeptidase activities.M48-class metallopeptidase activities.zinc metalloprotease *(OMA1)'	'mtrunr108hic_000580'	'mercator4v6.0: zinc metalloprotease *(OMA1) & prot-scriber: peptidase m48 domain containing protein & swissprot: Mitochondrial metalloendopeptidase OMA1 & original description: len=744 begin=5476111 chr=HiC_scaffold_1 end=5477588 gn=MtrunR108HiC000580 strand=+ type=mRNA def=Putative peptidase M48'	T
'19.4.6.5.3'	'Protein homeostasis.proteolysis.metallopeptidase activities.M48-class metallopeptidase activities.zinc metalloprotease *(OMA1)'	'mtrunr108hic_027770'	'mercator4v6.0: zinc metalloprotease *(OMA1) & prot-scriber: peptidase m48 domain containing protein & swissprot: Mitochondrial metalloendopeptidase OMA1 & original description: len=912 begin=26153501 chr=HiC_scaffold_6 end=26157110 gn=MtrunR108HiC027770 strand=+ type=mRNA def=Putative peptidase M48'	T
'19.4.6.5.3'	'Protein homeostasis.proteolysis.metallopeptidase activities.M48-class metallopeptidase activities.zinc metalloprotease *(OMA1)'	'mtrunr108hic_010289'	'mercator4v6.0: zinc metalloprotease *(OMA1) & prot-scriber: peptidase m48 domain containing protein & swissprot: Mitochondrial metalloendopeptidase OMA1 & original description: len=1605 begin=871456 chr=HiC_scaffold_3 end=875809 gn=MtrunR108HiC010289 strand=+ type=mRNA def=Putative peptidase M48'	T
'19.4.6.5.3'	'Protein homeostasis.proteolysis.metallopeptidase activities.M48-class metallopeptidase activities.zinc metalloprotease *(OMA1)'	'mtrunr108hic_025731'	'mercator4v6.0: zinc metalloprotease *(OMA1) & prot-scriber: peptidase m48 domain containing protein & swissprot: no annotation & original description: len=336 begin=1086225 chr=HiC_scaffold_6 end=1086560 gn=MtrunR108HiC025731 strand=+ type=mRNA def=Putative peptidase M48'	T
'19.4.6.6'	'Protein homeostasis.proteolysis.metallopeptidase activities.aminopeptidase activities'	''	''
'19.4.6.6.1'	'Protein homeostasis.proteolysis.metallopeptidase activities.aminopeptidase activities.leucyl aminopeptidase *(LAP)'	'mtrunr108hic_038746'	'mercator4v6.0: leucyl aminopeptidase *(LAP) & prot-scriber: cytosol ap domain containing protein & swissprot: Leucine aminopeptidase 2, chloroplastic & original description: len=1704 begin=48205849 chr=HiC_scaffold_8 end=48210610 gn=MtrunR108HiC038746 strand=- type=mRNA def=Putative aminopeptidase'	T
'19.4.6.6.1'	'Protein homeostasis.proteolysis.metallopeptidase activities.aminopeptidase activities.leucyl aminopeptidase *(LAP)'	'mtrunr108hic_007779'	'mercator4v6.0: leucyl aminopeptidase *(LAP) & prot-scriber: cytosol ap domain containing protein & swissprot: Leucine aminopeptidase 2, chloroplastic & original description: len=1749 begin=22003417 chr=HiC_scaffold_2 end=22012490 gn=MtrunR108HiC007779 strand=+ type=mRNA def=Putative aminopeptidase'	T
'19.4.6.6.2'	'Protein homeostasis.proteolysis.metallopeptidase activities.aminopeptidase activities.aspartyl aminopeptidase *(DAP)'	'mtrunr108hic_013213'	'mercator4v6.0: aspartyl aminopeptidase *(DAP) & prot-scriber: aspartyl aminopeptidase & swissprot: Probable aspartyl aminopeptidase & original description: len=1449 begin=34972247 chr=HiC_scaffold_3 end=34977772 gn=MtrunR108HiC013213 strand=+ type=mRNA def=Putative aspartyl aminopeptidase'	T
'19.4.6.6.2'	'Protein homeostasis.proteolysis.metallopeptidase activities.aminopeptidase activities.aspartyl aminopeptidase *(DAP)'	'mtrunr108hic_004178'	'mercator4v6.0: aspartyl aminopeptidase *(DAP) & prot-scriber: aspartyl aminopeptidase & swissprot: Probable aspartyl aminopeptidase & original description: len=1569 begin=41199472 chr=HiC_scaffold_1 end=41204872 gn=MtrunR108HiC004178 strand=- type=mRNA def=Putative aspartyl aminopeptidase'	T
'19.4.6.6.3'	'Protein homeostasis.proteolysis.metallopeptidase activities.aminopeptidase activities.M1-class aminopeptidase activities'	''	''
'19.4.6.6.3.1'	'Protein homeostasis.proteolysis.metallopeptidase activities.aminopeptidase activities.M1-class aminopeptidase activities.leucyl aminopeptidase'	'mtrunr108hic_005329'	'mercator4v6.0: leucyl aminopeptidase & prot-scriber: leucine aminopeptidase & swissprot: Leucine aminopeptidase & original description: len=1824 begin=51532252 chr=HiC_scaffold_1 end=51537399 gn=MtrunR108HiC005329 strand=- type=mRNA def=Putative leukotriene-A(4) hydrolase'	T
'19.4.6.6.3.2'	'Protein homeostasis.proteolysis.metallopeptidase activities.aminopeptidase activities.M1-class aminopeptidase activities.broad substrate-specificity aminopeptidase *(MPA1)'	'mtrunr108hic_020560'	'mercator4v6.0: broad substrate-specificity aminopeptidase *(MPA1) & prot-scriber: quality protein puromycin sensitive aminopeptidase & swissprot: Puromycin-sensitive aminopeptidase & original description: len=1437 begin=48909981 chr=HiC_scaffold_4 end=48913828 gn=MtrunR108HiC020560 strand=- type=mRNA def=Putative cytosol alanyl aminopeptidase'	T
'19.4.6.6.3.3'	'Protein homeostasis.proteolysis.metallopeptidase activities.aminopeptidase activities.M1-class aminopeptidase activities.aminopeptidase *(APM1)'	'mtrunr108hic_034476'	'mercator4v6.0: aminopeptidase *(APM1) & prot-scriber: aminopeptidase m1 & swissprot: Aminopeptidase M1 & original description: len=2664 begin=5787524 chr=HiC_scaffold_8 end=5793675 gn=MtrunR108HiC034476 strand=+ type=mRNA def=Putative membrane alanyl aminopeptidase'	T
'19.4.6.6.3.3'	'Protein homeostasis.proteolysis.metallopeptidase activities.aminopeptidase activities.M1-class aminopeptidase activities.aminopeptidase *(APM1)'	'mtrunr108hic_014842'	'mercator4v6.0: aminopeptidase *(APM1) & prot-scriber: aminopeptidase m1 & swissprot: Aminopeptidase M1 & original description: len=2631 begin=48897488 chr=HiC_scaffold_3 end=48903522 gn=MtrunR108HiC014842 strand=- type=mRNA def=Putative membrane alanyl aminopeptidase'	T
'19.4.6.6.4'	'Protein homeostasis.proteolysis.metallopeptidase activities.aminopeptidase activities.M24-class aminopeptidase activities'	''	''
'19.4.6.6.4.1'	'Protein homeostasis.proteolysis.metallopeptidase activities.aminopeptidase activities.M24-class aminopeptidase activities.aminopeptidase *(APP)'	'mtrunr108hic_021963'	'mercator4v6.0: aminopeptidase *(APP) & prot-scriber: xaa pro aminopeptidase & swissprot: Aminopeptidase P1 & original description: len=1968 begin=7419106 chr=HiC_scaffold_5 end=7426043 gn=MtrunR108HiC021963 strand=- type=mRNA def=Putative xaa-Pro aminopeptidase'	T
'19.4.6.6.4.1'	'Protein homeostasis.proteolysis.metallopeptidase activities.aminopeptidase activities.M24-class aminopeptidase activities.aminopeptidase *(APP)'	'mtrunr108hic_033340'	'mercator4v6.0: aminopeptidase *(APP) & prot-scriber: aminoacylproline aminopeptidase & swissprot: Aminopeptidase P2 & original description: len=2148 begin=49504411 chr=HiC_scaffold_7 end=49510796 gn=MtrunR108HiC033340 strand=+ type=mRNA def=Putative hydrolase'	T
'19.4.6.6.4.2'	'Protein homeostasis.proteolysis.metallopeptidase activities.aminopeptidase activities.M24-class aminopeptidase activities.methionyl aminopeptidase *(MAP1)'	'mtrunr108hic_023537'	'mercator4v6.0: methionyl aminopeptidase *(MAP1) & prot-scriber: methionine aminopeptidase & swissprot: Methionine aminopeptidase 1B, chloroplastic & original description: len=1071 begin=24413126 chr=HiC_scaffold_5 end=24423389 gn=MtrunR108HiC023537 strand=+ type=mRNA def=Putative methionyl aminopeptidase'	T
'19.4.6.6.4.2'	'Protein homeostasis.proteolysis.metallopeptidase activities.aminopeptidase activities.M24-class aminopeptidase activities.methionyl aminopeptidase *(MAP1)'	'mtrunr108hic_016531'	'mercator4v6.0: methionyl aminopeptidase *(MAP1) & prot-scriber: methionine aminopeptidase & swissprot: Methionine aminopeptidase 1A & original description: len=1194 begin=8839322 chr=HiC_scaffold_4 end=8847038 gn=MtrunR108HiC016531 strand=- type=mRNA def=Putative methionyl aminopeptidase'	T
'19.4.6.6.4.2'	'Protein homeostasis.proteolysis.metallopeptidase activities.aminopeptidase activities.M24-class aminopeptidase activities.methionyl aminopeptidase *(MAP1)'	'mtrunr108hic_021867'	'mercator4v6.0: methionyl aminopeptidase *(MAP1) & prot-scriber: methionine aminopeptidase & swissprot: Methionine aminopeptidase 1D, chloroplastic/mitochondrial & original description: len=1056 begin=6521981 chr=HiC_scaffold_5 end=6530376 gn=MtrunR108HiC021867 strand=+ type=mRNA def=Putative methionyl aminopeptidase'	T
'19.4.6.6.4.3'	'Protein homeostasis.proteolysis.metallopeptidase activities.aminopeptidase activities.M24-class aminopeptidase activities.methionyl aminopeptidase *(MAP2)'	'mtrunr108hic_004805'	'mercator4v6.0: methionyl aminopeptidase *(MAP2) & prot-scriber: artbc methionine aminopeptidase & swissprot: Methionine aminopeptidase 2B & original description: len=1305 begin=47052591 chr=HiC_scaffold_1 end=47061809 gn=MtrunR108HiC004805 strand=+ type=mRNA def=Putative methionyl aminopeptidase'	T
'19.4.6.6.4.3'	'Protein homeostasis.proteolysis.metallopeptidase activities.aminopeptidase activities.M24-class aminopeptidase activities.methionyl aminopeptidase *(MAP2)'	'mtrunr108hic_037702'	'mercator4v6.0: methionyl aminopeptidase *(MAP2) & prot-scriber: artbc methionine aminopeptidase & swissprot: Methionine aminopeptidase 2B & original description: len=1419 begin=39155389 chr=HiC_scaffold_8 end=39163489 gn=MtrunR108HiC037702 strand=- type=mRNA def=Putative methionyl aminopeptidase'	T
'19.4.6.7'	'Protein homeostasis.proteolysis.metallopeptidase activities.carboxypeptidase activities'	''	''
'19.4.6.7.1'	'Protein homeostasis.proteolysis.metallopeptidase activities.carboxypeptidase activities.carboxypeptidase'	'mtrunr108hic_015456'	'mercator4v6.0: carboxypeptidase & prot-scriber: peptidase m14 domain containing protein & swissprot: no annotation & original description: len=1305 begin=54313849 chr=HiC_scaffold_3 end=54318346 gn=MtrunR108HiC015456 strand=- type=mRNA def=Putative carboxypeptidase A2'	T
'19.4.6.7.2'	'Protein homeostasis.proteolysis.metallopeptidase activities.carboxypeptidase activities.carboxypeptidase *(SOL)'	'mtrunr108hic_004411'	'mercator4v6.0: carboxypeptidase *(SOL) & prot-scriber: carboxypeptidase e & swissprot: Carboxypeptidase SOL1 & original description: len=1364 begin=43451539 chr=HiC_scaffold_1 end=43457726 gn=MtrunR108HiC004411 strand=- type=mRNA def=Putative metallocarboxypeptidase D'	T
'19.4.6.7.3'	'Protein homeostasis.proteolysis.metallopeptidase activities.carboxypeptidase activities.carboxypeptidase'	'mtrunr108hic_019789'	'mercator4v6.0: carboxypeptidase & prot-scriber: peptidase m28 domain containing protein & swissprot: no annotation & original description: len=2613 begin=42563350 chr=HiC_scaffold_4 end=42570442 gn=MtrunR108HiC019789 strand=- type=mRNA def=Putative peptidase M28'	T
'19.4.6.7.3'	'Protein homeostasis.proteolysis.metallopeptidase activities.carboxypeptidase activities.carboxypeptidase'	'mtrunr108hic_004263'	'mercator4v6.0: carboxypeptidase & prot-scriber: trivh vacuolar membrane protease & swissprot: no annotation & original description: len=2739 begin=42100408 chr=HiC_scaffold_1 end=42108277 gn=MtrunR108HiC004263 strand=- type=mRNA def=Putative peptidase M28'	T
'19.4.6.8'	'Protein homeostasis.proteolysis.metallopeptidase activities.FtsH endopeptidase activities'	''	''
'19.4.6.8.1'	'Protein homeostasis.proteolysis.metallopeptidase activities.FtsH endopeptidase activities.FtsH mitochondrial protease complexes'	''	''
'19.4.6.8.1.1'	'Protein homeostasis.proteolysis.metallopeptidase activities.FtsH endopeptidase activities.FtsH mitochondrial protease complexes.i-AAA protease activities'	''	''
'19.4.6.8.1.1.1'	'Protein homeostasis.proteolysis.metallopeptidase activities.FtsH endopeptidase activities.FtsH mitochondrial protease complexes.i-AAA protease activities.ATP-dependent metalloprotease *(FtsH4/11)'	'mtrunr108hic_014826'	'mercator4v6.0: ATP-dependent metalloprotease *(FtsH4/11) & prot-scriber: atp dependent zinc metalloprotease ftsh 11 mitochondrial & swissprot: ATP-dependent zinc metalloprotease FTSH 4, mitochondrial & original description: len=2115 begin=48763059 chr=HiC_scaffold_3 end=48768530 gn=MtrunR108HiC014826 strand=- type=mRNA def=Putative peptidase M41, AAA+ ATPase domain, ATPase, AAA-type, core, peptidase, FtsH'	T
'19.4.6.8.1.1.1'	'Protein homeostasis.proteolysis.metallopeptidase activities.FtsH endopeptidase activities.FtsH mitochondrial protease complexes.i-AAA protease activities.ATP-dependent metalloprotease *(FtsH4/11)'	'mtrunr108hic_036102'	'mercator4v6.0: ATP-dependent metalloprotease *(FtsH4/11) & prot-scriber: atp dependent zinc metalloprotease ftsh 11 mitochondrial & swissprot: ATP-dependent zinc metalloprotease FTSH 4, mitochondrial & original description: len=2127 begin=24344330 chr=HiC_scaffold_8 end=24348675 gn=MtrunR108HiC036102 strand=+ type=mRNA def=Putative peptidase M41, AAA+ ATPase domain, ATPase, AAA-type, core, peptidase, FtsH'	T
'19.4.6.8.1.1.1'	'Protein homeostasis.proteolysis.metallopeptidase activities.FtsH endopeptidase activities.FtsH mitochondrial protease complexes.i-AAA protease activities.ATP-dependent metalloprotease *(FtsH4/11)'	'mtrunr108hic_024315'	'mercator4v6.0: ATP-dependent metalloprotease *(FtsH4/11) & prot-scriber: atp dependent zinc metalloprotease ftsh 11 mitochondrial & swissprot: ATP-dependent zinc metalloprotease FTSH 4, mitochondrial & original description: len=1959 begin=32751681 chr=HiC_scaffold_5 end=32756233 gn=MtrunR108HiC024315 strand=+ type=mRNA def=Putative peptidase M41, AAA+ ATPase domain, ATPase, AAA-type, core, peptidase, FtsH'	T
'19.4.6.8.1.1.1'	'Protein homeostasis.proteolysis.metallopeptidase activities.FtsH endopeptidase activities.FtsH mitochondrial protease complexes.i-AAA protease activities.ATP-dependent metalloprotease *(FtsH4/11)'	'mtrunr108hic_024314'	'mercator4v6.0: ATP-dependent metalloprotease *(FtsH4/11) & prot-scriber: atp dependent zinc metalloprotease ftsh 11 mitochondrial & swissprot: ATP-dependent zinc metalloprotease FTSH 4, mitochondrial & original description: len=2544 begin=32742531 chr=HiC_scaffold_5 end=32748307 gn=MtrunR108HiC024314 strand=+ type=mRNA def=Putative peptidase M41, AAA+ ATPase domain, ATPase, AAA-type, core, peptidase, FtsH'	T
'19.4.6.8.1.1.1'	'Protein homeostasis.proteolysis.metallopeptidase activities.FtsH endopeptidase activities.FtsH mitochondrial protease complexes.i-AAA protease activities.ATP-dependent metalloprotease *(FtsH4/11)'	'mtrunr108hic_036101'	'mercator4v6.0: ATP-dependent metalloprotease *(FtsH4/11) & prot-scriber: atp dependent zinc metalloprotease ftsh 11 mitochondrial & swissprot: ATP-dependent zinc metalloprotease FTSH 4, mitochondrial & original description: len=1998 begin=24331320 chr=HiC_scaffold_8 end=24342066 gn=MtrunR108HiC036101 strand=- type=mRNA def=Putative peptidase M41, AAA+ ATPase domain, ATPase, AAA-type, core, peptidase, FtsH'	T
'19.4.6.8.1.1.1'	'Protein homeostasis.proteolysis.metallopeptidase activities.FtsH endopeptidase activities.FtsH mitochondrial protease complexes.i-AAA protease activities.ATP-dependent metalloprotease *(FtsH4/11)'	'mtrunr108hic_014824'	'mercator4v6.0: ATP-dependent metalloprotease *(FtsH4/11) & prot-scriber: atp dependent zinc metalloprotease ftsh 11 mitochondrial & swissprot: ATP-dependent zinc metalloprotease FTSH 4, mitochondrial & original description: len=2124 begin=48744076 chr=HiC_scaffold_3 end=48748611 gn=MtrunR108HiC014824 strand=- type=mRNA def=Putative peptidase M41, AAA+ ATPase domain, ATPase, AAA-type, core, peptidase, FtsH'	T
'19.4.6.8.1.1.1'	'Protein homeostasis.proteolysis.metallopeptidase activities.FtsH endopeptidase activities.FtsH mitochondrial protease complexes.i-AAA protease activities.ATP-dependent metalloprotease *(FtsH4/11)'	'mtrunr108hic_000987'	'mercator4v6.0: ATP-dependent metalloprotease *(FtsH4/11) & prot-scriber: atp dependent zinc metalloprotease ftsh 11 mitochondrial & swissprot: ATP-dependent zinc metalloprotease FTSH 11, chloroplastic/mitochondrial & original description: len=2337 begin=9245407 chr=HiC_scaffold_1 end=9254577 gn=MtrunR108HiC000987 strand=- type=mRNA def=Putative peptidase M41, AAA+ ATPase domain, ATPase, AAA-type, core, peptidase, FtsH'	T
'19.4.6.8.1.2'	'Protein homeostasis.proteolysis.metallopeptidase activities.FtsH endopeptidase activities.FtsH mitochondrial protease complexes.m-AAA protease heterodimers'	''	''
'19.4.6.8.1.2.1'	'Protein homeostasis.proteolysis.metallopeptidase activities.FtsH endopeptidase activities.FtsH mitochondrial protease complexes.m-AAA protease heterodimers.component *(Fts3/10)'	'mtrunr108hic_032382'	'mercator4v6.0: component *(Fts3/10) of FtsH3/10 matrix-AAA protease heterodimers & prot-scriber: atp dependent zinc metalloprotease ftsh 10 mitochondrial & swissprot: ATP-dependent zinc metalloprotease FTSH 3, mitochondrial & original description: len=2364 begin=41209068 chr=HiC_scaffold_7 end=41212160 gn=MtrunR108HiC032382 strand=- type=mRNA def=Putative glycine cleavage system H-protein/Simiate'	T
'19.4.6.8.1.2.1'	'Protein homeostasis.proteolysis.metallopeptidase activities.FtsH endopeptidase activities.FtsH mitochondrial protease complexes.m-AAA protease heterodimers.component *(Fts3/10)'	'mtrunr108hic_011583'	'mercator4v6.0: component *(Fts3/10) of FtsH3/10 matrix-AAA protease heterodimers & prot-scriber: atp dependent zinc metalloprotease ftsh 10 mitochondrial & swissprot: ATP-dependent zinc metalloprotease FTSH 8, mitochondrial & original description: len=1701 begin=17462097 chr=HiC_scaffold_3 end=17466033 gn=MtrunR108HiC011583 strand=+ type=mRNA def=Putative peptidase M41, AAA+ ATPase domain, ATPase, AAA-type, core, peptidase, FtsH'	T
'19.4.6.8.1.2.1'	'Protein homeostasis.proteolysis.metallopeptidase activities.FtsH endopeptidase activities.FtsH mitochondrial protease complexes.m-AAA protease heterodimers.component *(Fts3/10)'	'mtrunr108hic_017971'	'mercator4v6.0: component *(Fts3/10) of FtsH3/10 matrix-AAA protease heterodimers & prot-scriber: atp dependent zinc metalloprotease ftsh 10 mitochondrial & swissprot: ATP-dependent zinc metalloprotease FTSH 10, mitochondrial & original description: len=2424 begin=26722115 chr=HiC_scaffold_4 end=26727366 gn=MtrunR108HiC017971 strand=- type=mRNA def=Putative peptidase M41, AAA+ ATPase domain, ATPase, AAA-type, core, peptidase, FtsH'	T
'19.4.6.8.1.2.1'	'Protein homeostasis.proteolysis.metallopeptidase activities.FtsH endopeptidase activities.FtsH mitochondrial protease complexes.m-AAA protease heterodimers.component *(Fts3/10)'	'mtrunr108hic_031383'	'mercator4v6.0: component *(Fts3/10) of FtsH3/10 matrix-AAA protease heterodimers & prot-scriber: atp dependent zinc metalloprotease ftsh 10 mitochondrial & swissprot: ATP-dependent zinc metalloprotease FTSH 8, mitochondrial & original description: len=1917 begin=32226311 chr=HiC_scaffold_7 end=32228332 gn=MtrunR108HiC031383 strand=+ type=mRNA def=Putative peptidase M41, AAA+ ATPase domain, ATPase, AAA-type, core, peptidase, FtsH'	T
'19.4.6.8.1.2.1'	'Protein homeostasis.proteolysis.metallopeptidase activities.FtsH endopeptidase activities.FtsH mitochondrial protease complexes.m-AAA protease heterodimers.component *(Fts3/10)'	'mtrunr108hic_027846'	'mercator4v6.0: component *(Fts3/10) of FtsH3/10 matrix-AAA protease heterodimers & prot-scriber: atp dependent zinc metalloprotease ftsh 10 mitochondrial & swissprot: ATP-dependent zinc metalloprotease FTSH 8, mitochondrial & original description: len=2043 begin=26966110 chr=HiC_scaffold_6 end=26968152 gn=MtrunR108HiC027846 strand=+ type=mRNA def=Putative peptidase M41, AAA+ ATPase domain, ATPase, AAA-type, core, peptidase, FtsH'	T
'19.4.6.8.1.2.2'	'Protein homeostasis.proteolysis.metallopeptidase activities.FtsH endopeptidase activities.FtsH mitochondrial protease complexes.m-AAA protease heterodimers.component *(PHB3/4)'	'mtrunr108hic_035502'	'mercator4v6.0: component of FtsH3/10 matrix-AAA protease heterodimer & prot-scriber: mitochondrial prohibitin protein & swissprot: Prohibitin-3, mitochondrial & original description: len=846 begin=16537704 chr=HiC_scaffold_8 end=16539414 gn=MtrunR108HiC035502 strand=+ type=mRNA def=Putative prohibitin, Band 7 domain, Band 7/SPFH domain superfamily'	T
'19.4.6.8.1.2.2'	'Protein homeostasis.proteolysis.metallopeptidase activities.FtsH endopeptidase activities.FtsH mitochondrial protease complexes.m-AAA protease heterodimers.component *(PHB3/4)'	'mtrunr108hic_010339'	'mercator4v6.0: component of FtsH3/10 matrix-AAA protease heterodimer & prot-scriber: mitochondrial prohibitin protein & swissprot: Prohibitin-3, mitochondrial & original description: len=792 begin=1241587 chr=HiC_scaffold_3 end=1245869 gn=MtrunR108HiC010339 strand=- type=mRNA def=Putative prohibitin, Band 7 domain, Band 7/SPFH domain superfamily'	T
'19.4.6.8.2'	'Protein homeostasis.proteolysis.metallopeptidase activities.FtsH endopeptidase activities.FtsH plastidial protease complexes'	''	''
'19.4.6.8.2.1'	'Protein homeostasis.proteolysis.metallopeptidase activities.FtsH endopeptidase activities.FtsH plastidial protease complexes.component *(FtsH1/2/5/6/8)'	'mtrunr108hic_028957'	'mercator4v6.0: component *(FtsH1/2/5/6/8) of FtsH plastidial protease complexes & prot-scriber: atp dependent zinc metalloprotease ftsh 1 chloroplastic & swissprot: ATP-dependent zinc metalloprotease FTSH 6, chloroplastic & original description: len=2022 begin=2440776 chr=HiC_scaffold_7 end=2445266 gn=MtrunR108HiC028957 strand=- type=mRNA def=Putative peptidase M41, AAA+ ATPase domain, ATPase, AAA-type, core, peptidase, FtsH'	T
'19.4.6.8.2.1'	'Protein homeostasis.proteolysis.metallopeptidase activities.FtsH endopeptidase activities.FtsH plastidial protease complexes.component *(FtsH1/2/5/6/8)'	'mtrunr108hic_015439'	'mercator4v6.0: component *(FtsH1/2/5/6/8) of FtsH plastidial protease complexes & prot-scriber: atp dependent zinc metalloprotease ftsh 1 chloroplastic & swissprot: ATP-dependent zinc metalloprotease FTSH, chloroplastic & original description: len=2121 begin=54195820 chr=HiC_scaffold_3 end=54199709 gn=MtrunR108HiC015439 strand=+ type=mRNA def=Putative peptidase M41, AAA+ ATPase domain, ATPase, AAA-type, core, peptidase, FtsH'	T
'19.4.6.8.2.1'	'Protein homeostasis.proteolysis.metallopeptidase activities.FtsH endopeptidase activities.FtsH plastidial protease complexes.component *(FtsH1/2/5/6/8)'	'mtrunr108hic_007108'	'mercator4v6.0: component *(FtsH1/2/5/6/8) of FtsH plastidial protease complexes & prot-scriber: atp dependent zinc metalloprotease ftsh 1 chloroplastic & swissprot: ATP-dependent zinc metalloprotease FTSH 2, chloroplastic & original description: len=2304 begin=14540220 chr=HiC_scaffold_2 end=14547113 gn=MtrunR108HiC007108 strand=+ type=mRNA def=Putative peptidase M41, AAA+ ATPase domain, ATPase, AAA-type, core, peptidase, FtsH'	T
'19.4.6.8.2.1'	'Protein homeostasis.proteolysis.metallopeptidase activities.FtsH endopeptidase activities.FtsH plastidial protease complexes.component *(FtsH1/2/5/6/8)'	'mtrunr108hic_019601'	'mercator4v6.0: component *(FtsH1/2/5/6/8) of FtsH plastidial protease complexes & prot-scriber: atp dependent zinc metalloprotease ftsh 1 chloroplastic & swissprot: ATP-dependent zinc metalloprotease FTSH 2, chloroplastic & original description: len=2241 begin=40782621 chr=HiC_scaffold_4 end=40787041 gn=MtrunR108HiC019601 strand=- type=mRNA def=Putative peptidase M41, AAA+ ATPase domain, ATPase, AAA-type, core, peptidase, FtsH'	T
'19.4.6.8.2.2'	'Protein homeostasis.proteolysis.metallopeptidase activities.FtsH endopeptidase activities.FtsH plastidial protease complexes.component *(FtsH7/9)'	'mtrunr108hic_012405'	'mercator4v6.0: component *(FtsH7/9) of FtsH plastidial protease complexes & prot-scriber: atp dependent zinc metalloprotease ftsh 7 & swissprot: ATP-dependent zinc metalloprotease FTSH 9, chloroplastic & original description: len=2376 begin=26736284 chr=HiC_scaffold_3 end=26744089 gn=MtrunR108HiC012405 strand=+ type=mRNA def=Putative peptidase M41, AAA+ ATPase domain, ATPase, AAA-type, core, peptidase, FtsH'	T
'19.4.6.8.2.2'	'Protein homeostasis.proteolysis.metallopeptidase activities.FtsH endopeptidase activities.FtsH plastidial protease complexes.component *(FtsH7/9)'	'mtrunr108hic_024068'	'mercator4v6.0: component *(FtsH7/9) of FtsH plastidial protease complexes & prot-scriber: atp dependent zinc metalloprotease ftsh 7 & swissprot: ATP-dependent zinc metalloprotease FTSH 9, chloroplastic & original description: len=2382 begin=30408811 chr=HiC_scaffold_5 end=30414859 gn=MtrunR108HiC024068 strand=- type=mRNA def=Putative peptidase M41, AAA+ ATPase domain, ATPase, AAA-type, core, peptidase, FtsH'	T
'19.4.7'	'Protein homeostasis.proteolysis.protease inhibitor activities'	''	''
'19.4.7.1'	'Protein homeostasis.proteolysis.protease inhibitor activities.Serpin protease inhibitor'	'mtrunr108hic_014564'	'mercator4v6.0: Serpin protease inhibitor & prot-scriber: serpin domain containing protein & swissprot: Serpin-ZX & original description: len=477 begin=46590072 chr=HiC_scaffold_3 end=46592672 gn=MtrunR108HiC014564 strand=+ type=mRNA def=Putative Serpin family protein'	T
'19.4.7.1'	'Protein homeostasis.proteolysis.protease inhibitor activities.Serpin protease inhibitor'	'mtrunr108hic_035713'	'mercator4v6.0: Serpin protease inhibitor & prot-scriber: serpin domain containing protein & swissprot: Serpin-ZX & original description: len=1185 begin=19364449 chr=HiC_scaffold_8 end=19366324 gn=MtrunR108HiC035713 strand=- type=mRNA def=Putative Serpin family protein'	T
'19.4.7.1'	'Protein homeostasis.proteolysis.protease inhibitor activities.Serpin protease inhibitor'	'mtrunr108hic_014639'	'mercator4v6.0: Serpin protease inhibitor & prot-scriber: serpin domain containing protein & swissprot: Serpin-ZX & original description: len=1176 begin=47225189 chr=HiC_scaffold_3 end=47226483 gn=MtrunR108HiC014639 strand=+ type=mRNA def=Putative Serpin family protein'	T
'19.4.7.1'	'Protein homeostasis.proteolysis.protease inhibitor activities.Serpin protease inhibitor'	'mtrunr108hic_014632'	'mercator4v6.0: Serpin protease inhibitor & prot-scriber: serpin domain containing protein & swissprot: Serpin-ZX & original description: len=1170 begin=47171547 chr=HiC_scaffold_3 end=47173576 gn=MtrunR108HiC014632 strand=+ type=mRNA def=Putative Serpin family protein'	T
'19.4.7.1'	'Protein homeostasis.proteolysis.protease inhibitor activities.Serpin protease inhibitor'	'mtrunr108hic_014642'	'mercator4v6.0: Serpin protease inhibitor & prot-scriber: serpin domain containing protein & swissprot: Serpin-ZX & original description: len=822 begin=47242738 chr=HiC_scaffold_3 end=47244449 gn=MtrunR108HiC014642 strand=- type=mRNA def=Putative Serpin family protein'	T
'19.4.7.1'	'Protein homeostasis.proteolysis.protease inhibitor activities.Serpin protease inhibitor'	'mtrunr108hic_014634'	'mercator4v6.0: Serpin protease inhibitor & prot-scriber: serpin domain containing protein & swissprot: Serpin-ZX & original description: len=1044 begin=47186674 chr=HiC_scaffold_3 end=47187904 gn=MtrunR108HiC014634 strand=+ type=mRNA def=Putative Serpin family protein'	T
'19.4.7.1'	'Protein homeostasis.proteolysis.protease inhibitor activities.Serpin protease inhibitor'	'mtrunr108hic_025596'	'mercator4v6.0: Serpin protease inhibitor & prot-scriber: serpin domain containing protein & swissprot: no annotation & original description: len=432 begin=1624 chr=HiC_scaffold_51 end=2055 gn=MtrunR108HiC025596 strand=+ type=mRNA def=Putative Serpin family protein'	T
'19.4.7.1'	'Protein homeostasis.proteolysis.protease inhibitor activities.Serpin protease inhibitor'	'mtrunr108hic_014638'	'mercator4v6.0: Serpin protease inhibitor & prot-scriber: serpin domain containing protein & swissprot: Serpin-Z4 & original description: len=468 begin=47218736 chr=HiC_scaffold_3 end=47219203 gn=MtrunR108HiC014638 strand=- type=mRNA def=Putative Serpin family protein'	T
'19.4.7.1'	'Protein homeostasis.proteolysis.protease inhibitor activities.Serpin protease inhibitor'	'mtrunr108hic_030287'	'mercator4v6.0: Serpin protease inhibitor & prot-scriber: serpin domain containing protein & swissprot: Serpin-ZX & original description: len=1191 begin=21507569 chr=HiC_scaffold_7 end=21509677 gn=MtrunR108HiC030287 strand=+ type=mRNA def=Putative Serpin family protein'	T
'19.4.7.1'	'Protein homeostasis.proteolysis.protease inhibitor activities.Serpin protease inhibitor'	'mtrunr108hic_011706'	'mercator4v6.0: Serpin protease inhibitor & prot-scriber: serpin domain containing protein & swissprot: Serpin-ZX & original description: len=1230 begin=19451551 chr=HiC_scaffold_3 end=19477848 gn=MtrunR108HiC011706 strand=+ type=mRNA def=Putative Serpin family protein'	T
'19.4.7.1'	'Protein homeostasis.proteolysis.protease inhibitor activities.Serpin protease inhibitor'	'mtrunr108hic_010611'	'mercator4v6.0: Serpin protease inhibitor & prot-scriber: serpin domain containing protein & swissprot: no annotation & original description: len=324 begin=4243385 chr=HiC_scaffold_3 end=4243708 gn=MtrunR108HiC010611 strand=- type=mRNA def=Putative Serpin superfamily protein'	T
'19.4.7.1'	'Protein homeostasis.proteolysis.protease inhibitor activities.Serpin protease inhibitor'	'mtrunr108hic_014635'	'mercator4v6.0: Serpin protease inhibitor & prot-scriber: serpin domain containing protein & swissprot: Serpin-ZX & original description: len=516 begin=47194975 chr=HiC_scaffold_3 end=47196540 gn=MtrunR108HiC014635 strand=- type=mRNA def=Putative Serpin family protein'	T
'19.4.7.1'	'Protein homeostasis.proteolysis.protease inhibitor activities.Serpin protease inhibitor'	'mtrunr108hic_030286'	'mercator4v6.0: Serpin protease inhibitor & prot-scriber: serpin domain containing protein & swissprot: Serpin-ZXA & original description: len=822 begin=21504367 chr=HiC_scaffold_7 end=21505188 gn=MtrunR108HiC030286 strand=+ type=mRNA def=Putative Serpin family protein'	T
'19.4.7.1'	'Protein homeostasis.proteolysis.protease inhibitor activities.Serpin protease inhibitor'	'mtrunr108hic_030289'	'mercator4v6.0: Serpin protease inhibitor & prot-scriber: serpin domain containing protein & swissprot: Serpin-ZX & original description: len=1215 begin=21517239 chr=HiC_scaffold_7 end=21518996 gn=MtrunR108HiC030289 strand=+ type=mRNA def=Putative Serpin family protein'	T
'19.4.7.1'	'Protein homeostasis.proteolysis.protease inhibitor activities.Serpin protease inhibitor'	'mtrunr108hic_014631'	'mercator4v6.0: Serpin protease inhibitor & prot-scriber: serpin domain containing protein & swissprot: Serpin-ZX & original description: len=405 begin=47168363 chr=HiC_scaffold_3 end=47171295 gn=MtrunR108HiC014631 strand=+ type=mRNA def=Putative Serpin family protein'	T
'19.4.7.1'	'Protein homeostasis.proteolysis.protease inhibitor activities.Serpin protease inhibitor'	'mtrunr108hic_010656'	'mercator4v6.0: Serpin protease inhibitor & prot-scriber: serpin domain containing protein & swissprot: Serpin-ZXA & original description: len=660 begin=4776192 chr=HiC_scaffold_3 end=4776936 gn=MtrunR108HiC010656 strand=+ type=mRNA def=Putative Serpin family protein'	T
'19.4.7.1'	'Protein homeostasis.proteolysis.protease inhibitor activities.Serpin protease inhibitor'	'mtrunr108hic_014640'	'mercator4v6.0: Serpin protease inhibitor & prot-scriber: serpin domain containing protein & swissprot: Serpin-ZXA & original description: len=528 begin=47232691 chr=HiC_scaffold_3 end=47233310 gn=MtrunR108HiC014640 strand=+ type=mRNA def=Putative Serpin family protein'	T
'19.4.7.1'	'Protein homeostasis.proteolysis.protease inhibitor activities.Serpin protease inhibitor'	'mtrunr108hic_014643'	'mercator4v6.0: Serpin protease inhibitor & prot-scriber: serpin domain containing protein & swissprot: Serpin-ZX & original description: len=705 begin=47247980 chr=HiC_scaffold_3 end=47248918 gn=MtrunR108HiC014643 strand=- type=mRNA def=Putative Serpin family protein'	T
'19.4.7.1'	'Protein homeostasis.proteolysis.protease inhibitor activities.Serpin protease inhibitor'	'mtrunr108hic_014746'	'mercator4v6.0: Serpin protease inhibitor & prot-scriber: serpin domain containing protein & swissprot: Serpin-ZX & original description: len=831 begin=48077543 chr=HiC_scaffold_3 end=48080508 gn=MtrunR108HiC014746 strand=- type=mRNA def=Putative Serpin family protein'	T
'19.4.7.1'	'Protein homeostasis.proteolysis.protease inhibitor activities.Serpin protease inhibitor'	'mtrunr108hic_010657'	'mercator4v6.0: Serpin protease inhibitor & prot-scriber: serpin domain containing protein & swissprot: Serpin-ZX & original description: len=1164 begin=4779523 chr=HiC_scaffold_3 end=4781316 gn=MtrunR108HiC010657 strand=+ type=mRNA def=Putative Serpin family protein'	T
'19.4.7.1'	'Protein homeostasis.proteolysis.protease inhibitor activities.Serpin protease inhibitor'	'mtrunr108hic_034745'	'mercator4v6.0: Serpin protease inhibitor & prot-scriber: serpin domain containing protein & swissprot: Serpin-ZX & original description: len=1161 begin=8645591 chr=HiC_scaffold_8 end=8648097 gn=MtrunR108HiC034745 strand=- type=mRNA def=Putative Serpin family protein'	T
'19.4.7.1'	'Protein homeostasis.proteolysis.protease inhibitor activities.Serpin protease inhibitor'	'mtrunr108hic_010610'	'mercator4v6.0: Serpin protease inhibitor & prot-scriber: serpin domain containing protein & swissprot: Serpin-ZXA & original description: len=1194 begin=4238901 chr=HiC_scaffold_3 end=4243291 gn=MtrunR108HiC010610 strand=- type=mRNA def=Putative Serpin family protein'	T
'19.4.7.1'	'Protein homeostasis.proteolysis.protease inhibitor activities.Serpin protease inhibitor'	'mtrunr108hic_010607'	'mercator4v6.0: Serpin protease inhibitor & prot-scriber: serpin domain containing protein & swissprot: Serpin-ZX & original description: len=1131 begin=4205018 chr=HiC_scaffold_3 end=4206727 gn=MtrunR108HiC010607 strand=- type=mRNA def=Putative Serpin family protein'	T
'19.4.7.1'	'Protein homeostasis.proteolysis.protease inhibitor activities.Serpin protease inhibitor'	'mtrunr108hic_019167'	'mercator4v6.0: Serpin protease inhibitor & prot-scriber: serpin domain containing protein & swissprot: Serpin-ZX & original description: len=1530 begin=37283714 chr=HiC_scaffold_4 end=37288746 gn=MtrunR108HiC019167 strand=+ type=mRNA def=Putative Serpin family protein'	T
'19.4.7.1'	'Protein homeostasis.proteolysis.protease inhibitor activities.Serpin protease inhibitor'	'mtrunr108hic_007536'	'mercator4v6.0: Serpin protease inhibitor & prot-scriber: serpin domain containing protein & swissprot: Serpin-ZX & original description: len=1167 begin=18935563 chr=HiC_scaffold_2 end=18936996 gn=MtrunR108HiC007536 strand=- type=mRNA def=Putative Serpin family protein'	T
'19.4.7.1'	'Protein homeostasis.proteolysis.protease inhibitor activities.Serpin protease inhibitor'	'mtrunr108hic_034749'	'mercator4v6.0: Serpin protease inhibitor & prot-scriber: serpin domain containing protein & swissprot: Serpin-ZXA & original description: len=681 begin=8671600 chr=HiC_scaffold_8 end=8672367 gn=MtrunR108HiC034749 strand=- type=mRNA def=Putative Serpin family protein'	T
'19.4.7.1'	'Protein homeostasis.proteolysis.protease inhibitor activities.Serpin protease inhibitor'	'mtrunr108hic_030291'	'mercator4v6.0: Serpin protease inhibitor & prot-scriber: serpin domain containing protein & swissprot: Serpin-Z2B & original description: len=822 begin=21552045 chr=HiC_scaffold_7 end=21552866 gn=MtrunR108HiC030291 strand=+ type=mRNA def=Putative Serpin family protein'	T
'19.4.7.1'	'Protein homeostasis.proteolysis.protease inhibitor activities.Serpin protease inhibitor'	'mtrunr108hic_025595'	'mercator4v6.0: Serpin protease inhibitor & prot-scriber: serpin domain containing protein & swissprot: no annotation & original description: len=447 begin=704 chr=HiC_scaffold_51 end=1431 gn=MtrunR108HiC025595 strand=+ type=mRNA def=Putative Serpin family protein'	T
'19.4.7.1'	'Protein homeostasis.proteolysis.protease inhibitor activities.Serpin protease inhibitor'	'mtrunr108hic_014604'	'mercator4v6.0: Serpin protease inhibitor & prot-scriber: serpin domain containing protein & swissprot: Serpin-ZXA & original description: len=549 begin=46966046 chr=HiC_scaffold_3 end=46966715 gn=MtrunR108HiC014604 strand=- type=mRNA def=Putative Serpin family protein'	T
'19.4.7.1'	'Protein homeostasis.proteolysis.protease inhibitor activities.Serpin protease inhibitor'	'mtrunr108hic_011700'	'mercator4v6.0: Serpin protease inhibitor & prot-scriber: serpin domain containing protein & swissprot: Serpin-ZX & original description: len=1185 begin=19412164 chr=HiC_scaffold_3 end=19413542 gn=MtrunR108HiC011700 strand=- type=mRNA def=Putative Serpin family protein'	T
'19.4.7.1'	'Protein homeostasis.proteolysis.protease inhibitor activities.Serpin protease inhibitor'	'mtrunr108hic_014745'	'mercator4v6.0: Serpin protease inhibitor & prot-scriber: serpin domain containing protein & swissprot: Serpin-ZXA & original description: len=345 begin=48076828 chr=HiC_scaffold_3 end=48077172 gn=MtrunR108HiC014745 strand=- type=mRNA def=Putative Serpin family protein'	T
'19.4.7.1'	'Protein homeostasis.proteolysis.protease inhibitor activities.Serpin protease inhibitor'	'mtrunr108hic_010658'	'mercator4v6.0: Serpin protease inhibitor & prot-scriber: serpin domain containing protein & swissprot: Serpin-ZXA & original description: len=732 begin=4785286 chr=HiC_scaffold_3 end=4786308 gn=MtrunR108HiC010658 strand=+ type=mRNA def=Putative Serpin family protein'	T
'19.4.7.1'	'Protein homeostasis.proteolysis.protease inhibitor activities.Serpin protease inhibitor'	'mtrunr108hic_007533'	'mercator4v6.0: Serpin protease inhibitor & prot-scriber: serpin domain containing protein & swissprot: Serpin-ZX & original description: len=1167 begin=18918505 chr=HiC_scaffold_2 end=18920205 gn=MtrunR108HiC007533 strand=+ type=mRNA def=Putative Serpin family protein'	T
'19.4.7.1'	'Protein homeostasis.proteolysis.protease inhibitor activities.Serpin protease inhibitor'	'mtrunr108hic_014748'	'mercator4v6.0: Serpin protease inhibitor & prot-scriber: serpin domain containing protein & swissprot: Serpin-ZX & original description: len=1338 begin=48096540 chr=HiC_scaffold_3 end=48098093 gn=MtrunR108HiC014748 strand=- type=mRNA def=Putative Serpin family protein'	T
'19.4.7.1'	'Protein homeostasis.proteolysis.protease inhibitor activities.Serpin protease inhibitor'	'mtrunr108hic_014561'	'mercator4v6.0: Serpin protease inhibitor & prot-scriber: serpin domain containing protein & swissprot: Serpin-ZXA & original description: len=366 begin=46576695 chr=HiC_scaffold_3 end=46577060 gn=MtrunR108HiC014561 strand=- type=mRNA def=Putative Serpin family protein'	T
'19.4.7.1'	'Protein homeostasis.proteolysis.protease inhibitor activities.Serpin protease inhibitor'	'mtrunr108hic_015248'	'mercator4v6.0: Serpin protease inhibitor & prot-scriber: glutamyl trna reductase 1 chloroplastic & swissprot: Glutamyl-tRNA reductase 1, chloroplastic & original description: len=1284 begin=52444021 chr=HiC_scaffold_3 end=52445914 gn=MtrunR108HiC015248 strand=+ type=mRNA def=Putative glutamyl-tRNA reductase'	T
'19.4.7.1'	'Protein homeostasis.proteolysis.protease inhibitor activities.Serpin protease inhibitor'	'mtrunr108hic_015247'	'mercator4v6.0: Serpin protease inhibitor & prot-scriber: serpin domain containing protein & swissprot: Serpin-ZX & original description: len=354 begin=52441982 chr=HiC_scaffold_3 end=52443135 gn=MtrunR108HiC015247 strand=+ type=mRNA def=Putative Serpin family protein'	T
'19.4.7.1'	'Protein homeostasis.proteolysis.protease inhibitor activities.Serpin protease inhibitor'	'mtrunr108hic_017311'	'mercator4v6.0: Serpin protease inhibitor & prot-scriber: serpin domain containing protein & swissprot: Serpin-ZX & original description: len=1209 begin=20049902 chr=HiC_scaffold_4 end=20052277 gn=MtrunR108HiC017311 strand=+ type=mRNA def=Putative Serpin family protein'	T
'19.4.7.1'	'Protein homeostasis.proteolysis.protease inhibitor activities.Serpin protease inhibitor'	'mtrunr108hic_019166'	'mercator4v6.0: Serpin protease inhibitor & prot-scriber: serpin domain containing protein & swissprot: Serpin-ZXA & original description: len=666 begin=37271116 chr=HiC_scaffold_4 end=37271860 gn=MtrunR108HiC019166 strand=+ type=mRNA def=Putative Serpin family protein'	T
'19.4.7.1'	'Protein homeostasis.proteolysis.protease inhibitor activities.Serpin protease inhibitor'	'mtrunr108hic_030290'	'mercator4v6.0: Serpin protease inhibitor & prot-scriber: serpin domain containing protein & swissprot: Serpin-ZX & original description: len=570 begin=21530501 chr=HiC_scaffold_7 end=21531550 gn=MtrunR108HiC030290 strand=+ type=mRNA def=Putative Serpin family protein'	T
'19.4.7.1'	'Protein homeostasis.proteolysis.protease inhibitor activities.Serpin protease inhibitor'	'mtrunr108hic_014641'	'mercator4v6.0: Serpin protease inhibitor & prot-scriber: serpin domain containing protein & swissprot: Serpin-ZX & original description: len=1203 begin=47238311 chr=HiC_scaffold_3 end=47240326 gn=MtrunR108HiC014641 strand=+ type=mRNA def=Putative Serpin family protein'	T
'19.4.7.1'	'Protein homeostasis.proteolysis.protease inhibitor activities.Serpin protease inhibitor'	'mtrunr108hic_014636'	'mercator4v6.0: Serpin protease inhibitor & prot-scriber: serpin domain containing protein & swissprot: Serpin-ZX & original description: len=981 begin=47201354 chr=HiC_scaffold_3 end=47202797 gn=MtrunR108HiC014636 strand=- type=mRNA def=Putative Serpin family protein'	T
'19.4.7.1'	'Protein homeostasis.proteolysis.protease inhibitor activities.Serpin protease inhibitor'	'mtrunr108hic_014633'	'mercator4v6.0: Serpin protease inhibitor & prot-scriber: serpin domain containing protein & swissprot: Serpin-ZX & original description: len=1341 begin=47178980 chr=HiC_scaffold_3 end=47180430 gn=MtrunR108HiC014633 strand=+ type=mRNA def=Putative Serpin family protein'	T
'19.4.7.2'	'Protein homeostasis.proteolysis.protease inhibitor activities.Kunitz protease inhibitor'	'mtrunr108hic_027030'	'mercator4v6.0: Kunitz protease inhibitor & prot-scriber: kunitz type trypsin inhibitor protein & swissprot: Kunitz-type trypsin inhibitor-like 2 protein & original description: len=738 begin=15124503 chr=HiC_scaffold_6 end=15126310 gn=MtrunR108HiC027030 strand=+ type=mRNA def=Putative proteinase inhibitor I3, Kunitz legume, kunitz inhibitor STI-like superfamily'	T
'19.4.7.2'	'Protein homeostasis.proteolysis.protease inhibitor activities.Kunitz protease inhibitor'	'mtrunr108hic_027850'	'mercator4v6.0: Kunitz protease inhibitor & prot-scriber: kunitz type trypsin inhibitor protein & swissprot: Kunitz-type trypsin inhibitor-like 1 protein & original description: len=636 begin=26979561 chr=HiC_scaffold_6 end=26980196 gn=MtrunR108HiC027850 strand=+ type=mRNA def=Putative proteinase inhibitor I3, Kunitz legume, kunitz inhibitor STI-like superfamily'	T
'19.4.7.2'	'Protein homeostasis.proteolysis.protease inhibitor activities.Kunitz protease inhibitor'	'mtrunr108hic_027842'	'mercator4v6.0: Kunitz protease inhibitor & prot-scriber: kunitz type trypsin inhibitor protein & swissprot: Kunitz-type trypsin inhibitor-like 1 protein & original description: len=525 begin=26932667 chr=HiC_scaffold_6 end=26933273 gn=MtrunR108HiC027842 strand=+ type=mRNA def=Putative proteinase inhibitor I3, Kunitz legume, kunitz inhibitor STI-like superfamily'	T
'19.4.7.2'	'Protein homeostasis.proteolysis.protease inhibitor activities.Kunitz protease inhibitor'	'mtrunr108hic_027848'	'mercator4v6.0: Kunitz protease inhibitor & prot-scriber: kunitz type trypsin inhibitor alpha fucosidase & swissprot: Kunitz-type trypsin inhibitor-like 2 protein & original description: len=663 begin=26969357 chr=HiC_scaffold_6 end=26970019 gn=MtrunR108HiC027848 strand=- type=mRNA def=Putative proteinase inhibitor I3, Kunitz legume, kunitz inhibitor STI-like superfamily'	T
'19.4.7.2'	'Protein homeostasis.proteolysis.protease inhibitor activities.Kunitz protease inhibitor'	'mtrunr108hic_027913'	'mercator4v6.0: Kunitz protease inhibitor & prot-scriber: kunitz type trypsin inhibitor protein & swissprot: Kunitz-type trypsin inhibitor-like 1 protein & original description: len=654 begin=27662845 chr=HiC_scaffold_6 end=27663498 gn=MtrunR108HiC027913 strand=+ type=mRNA def=Putative proteinase inhibitor I3, Kunitz legume, kunitz inhibitor STI-like superfamily'	T
'19.4.7.2'	'Protein homeostasis.proteolysis.protease inhibitor activities.Kunitz protease inhibitor'	'mtrunr108hic_010588'	'mercator4v6.0: Kunitz protease inhibitor & prot-scriber: kunitz type trypsin inhibitor & swissprot: Kunitz type trypsin inhibitor 104 & original description: len=612 begin=3969094 chr=HiC_scaffold_3 end=3969705 gn=MtrunR108HiC010588 strand=+ type=mRNA def=Putative proteinase inhibitor I3, Kunitz legume, kunitz inhibitor STI-like superfamily'	T
'19.4.7.2'	'Protein homeostasis.proteolysis.protease inhibitor activities.Kunitz protease inhibitor'	'mtrunr108hic_027915'	'mercator4v6.0: Kunitz protease inhibitor & prot-scriber: kunitz type trypsin inhibitor protein & swissprot: Kunitz-type trypsin inhibitor-like 2 protein & original description: len=651 begin=27667857 chr=HiC_scaffold_6 end=27668507 gn=MtrunR108HiC027915 strand=+ type=mRNA def=Putative proteinase inhibitor I3, Kunitz legume, kunitz inhibitor STI-like superfamily'	T
'19.4.7.2'	'Protein homeostasis.proteolysis.protease inhibitor activities.Kunitz protease inhibitor'	'mtrunr108hic_017236'	'mercator4v6.0: Kunitz protease inhibitor & prot-scriber: kunitz type trypsin inhibitor & swissprot: Kunitz type trypsin inhibitor 104 & original description: len=597 begin=18962065 chr=HiC_scaffold_4 end=18962661 gn=MtrunR108HiC017236 strand=+ type=mRNA def=Putative proteinase inhibitor I3, Kunitz legume, kunitz inhibitor STI-like superfamily'	T
'19.4.7.2'	'Protein homeostasis.proteolysis.protease inhibitor activities.Kunitz protease inhibitor'	'mtrunr108hic_028216'	'mercator4v6.0: Kunitz protease inhibitor & prot-scriber: kunitz trypsin and inhibitor protein & swissprot: Kunitz trypsin inhibitor 5 & original description: len=618 begin=31792420 chr=HiC_scaffold_6 end=31793037 gn=MtrunR108HiC028216 strand=- type=mRNA def=Putative proteinase inhibitor I3, Kunitz legume, kunitz inhibitor STI-like superfamily'	T
'19.4.7.2'	'Protein homeostasis.proteolysis.protease inhibitor activities.Kunitz protease inhibitor'	'mtrunr108hic_026292'	'mercator4v6.0: Kunitz protease inhibitor & prot-scriber: kunitz type trypsin inhibitor alpha fucosidase & swissprot: Kunitz-type trypsin inhibitor-like 2 protein & original description: len=669 begin=7070850 chr=HiC_scaffold_6 end=7071518 gn=MtrunR108HiC026292 strand=- type=mRNA def=Putative proteinase inhibitor I3, Kunitz legume, kunitz inhibitor STI-like superfamily'	T
'19.4.7.2'	'Protein homeostasis.proteolysis.protease inhibitor activities.Kunitz protease inhibitor'	'mtrunr108hic_027844'	'mercator4v6.0: Kunitz protease inhibitor & prot-scriber: kunitz type trypsin inhibitor alpha fucosidase & swissprot: Kunitz-type trypsin inhibitor-like 2 protein & original description: len=651 begin=26943906 chr=HiC_scaffold_6 end=26944556 gn=MtrunR108HiC027844 strand=- type=mRNA def=Putative proteinase inhibitor I3, Kunitz legume, kunitz inhibitor STI-like superfamily'	T
'19.4.7.2'	'Protein homeostasis.proteolysis.protease inhibitor activities.Kunitz protease inhibitor'	'mtrunr108hic_027851'	'mercator4v6.0: Kunitz protease inhibitor & prot-scriber: kunitz type trypsin inhibitor protein & swissprot: Subtilisin inhibitor CLSI-II & original description: len=612 begin=27002660 chr=HiC_scaffold_6 end=27003271 gn=MtrunR108HiC027851 strand=+ type=mRNA def=Putative proteinase inhibitor I3, Kunitz legume, kunitz inhibitor STI-like superfamily'	T
'19.4.7.2'	'Protein homeostasis.proteolysis.protease inhibitor activities.Kunitz protease inhibitor'	'mtrunr108hic_010586'	'mercator4v6.0: Kunitz protease inhibitor & prot-scriber: kunitz type trypsin inhibitor & swissprot: Kunitz type trypsin inhibitor 104 & original description: len=612 begin=3961743 chr=HiC_scaffold_3 end=3962354 gn=MtrunR108HiC010586 strand=+ type=mRNA def=Putative proteinase inhibitor I3, Kunitz legume, kunitz inhibitor STI-like superfamily'	T
'19.4.7.2'	'Protein homeostasis.proteolysis.protease inhibitor activities.Kunitz protease inhibitor'	'mtrunr108hic_035738'	'mercator4v6.0: Kunitz protease inhibitor & prot-scriber: kunitz type trypsin inhibitor & swissprot: Kunitz type trypsin inhibitor 106 & original description: len=615 begin=19638247 chr=HiC_scaffold_8 end=19638861 gn=MtrunR108HiC035738,KPI106,EVM prediction HiC_scaffold_8.1906 strand=- type=mRNA def=Kunitz type trypsin inhibitor 106'	T
'19.4.7.2'	'Protein homeostasis.proteolysis.protease inhibitor activities.Kunitz protease inhibitor'	'mtrunr108hic_027841'	'mercator4v6.0: Kunitz protease inhibitor & prot-scriber: kunitz type trypsin inhibitor protein & swissprot: Kunitz-type trypsin inhibitor-like 2 protein & original description: len=642 begin=26927552 chr=HiC_scaffold_6 end=26928193 gn=MtrunR108HiC027841 strand=- type=mRNA def=Putative proteinase inhibitor I3, Kunitz legume, kunitz inhibitor STI-like superfamily'	T
'19.4.7.2'	'Protein homeostasis.proteolysis.protease inhibitor activities.Kunitz protease inhibitor'	'mtrunr108hic_028220'	'mercator4v6.0: Kunitz protease inhibitor & prot-scriber: kunitz trypsin inhibitor miraculin & swissprot: Miraculin & original description: len=615 begin=31848983 chr=HiC_scaffold_6 end=31849597 gn=MtrunR108HiC028220 strand=+ type=mRNA def=Putative proteinase inhibitor I3, Kunitz legume, kunitz inhibitor STI-like superfamily'	T
'19.4.7.2'	'Protein homeostasis.proteolysis.protease inhibitor activities.Kunitz protease inhibitor'	'mtrunr108hic_010589'	'mercator4v6.0: Kunitz protease inhibitor & prot-scriber: kunitz type trypsin inhibitor & swissprot: Kunitz type trypsin inhibitor 104 & original description: len=612 begin=3985820 chr=HiC_scaffold_3 end=3986431 gn=MtrunR108HiC010589 strand=+ type=mRNA def=Putative proteinase inhibitor I3, Kunitz legume, kunitz inhibitor STI-like superfamily'	T
'19.4.7.2'	'Protein homeostasis.proteolysis.protease inhibitor activities.Kunitz protease inhibitor'	'mtrunr108hic_028213'	'mercator4v6.0: Kunitz protease inhibitor & prot-scriber: kunitz type trypsin inhibitor protein & swissprot: Kunitz trypsin inhibitor 5 & original description: len=612 begin=31777927 chr=HiC_scaffold_6 end=31778538 gn=MtrunR108HiC028213 strand=- type=mRNA def=Putative proteinase inhibitor I3, Kunitz legume, kunitz inhibitor STI-like superfamily'	T
'19.4.7.2'	'Protein homeostasis.proteolysis.protease inhibitor activities.Kunitz protease inhibitor'	'mtrunr108hic_017233'	'mercator4v6.0: Kunitz protease inhibitor & prot-scriber: kunitz type trypsin inhibitor & swissprot: Kunitz type trypsin inhibitor 104 & original description: len=609 begin=18907564 chr=HiC_scaffold_4 end=18908172 gn=MtrunR108HiC017233 strand=+ type=mRNA def=Putative proteinase inhibitor I3, Kunitz legume, kunitz inhibitor STI-like superfamily'	T
'19.4.7.2'	'Protein homeostasis.proteolysis.protease inhibitor activities.Kunitz protease inhibitor'	'mtrunr108hic_008494'	'mercator4v6.0: Kunitz protease inhibitor & prot-scriber: kunitz type trypsin inhibitor & swissprot: Kunitz type trypsin inhibitor 104 & original description: len=600 begin=31931939 chr=HiC_scaffold_2 end=31932538 gn=MtrunR108HiC008494 strand=- type=mRNA def=Putative proteinase inhibitor I3, Kunitz legume, kunitz inhibitor STI-like superfamily'	T
'19.4.7.2'	'Protein homeostasis.proteolysis.protease inhibitor activities.Kunitz protease inhibitor'	'mtrunr108hic_035736'	'mercator4v6.0: Kunitz protease inhibitor & prot-scriber: kunitz type trypsin inhibitor & swissprot: Kunitz type trypsin inhibitor 111 & original description: len=603 begin=19617014 chr=HiC_scaffold_8 end=19617616 gn=EVM prediction HiC_scaffold_8.1904,KPI111,MtrunR108HiC_035736 strand=- type=mRNA def=Kunitz type trypsin inhibitor 111'	T
'19.4.7.2'	'Protein homeostasis.proteolysis.protease inhibitor activities.Kunitz protease inhibitor'	'mtrunr108hic_008495'	'mercator4v6.0: Kunitz protease inhibitor & prot-scriber: kunitz type trypsin inhibitor & swissprot: Kunitz type trypsin inhibitor 106 & original description: len=597 begin=31945627 chr=HiC_scaffold_2 end=31946223 gn=MtrunR108HiC008495 strand=- type=mRNA def=Putative proteinase inhibitor I3, Kunitz legume, kunitz inhibitor STI-like superfamily'	T
'19.4.7.2'	'Protein homeostasis.proteolysis.protease inhibitor activities.Kunitz protease inhibitor'	'mtrunr108hic_014952'	'mercator4v6.0: Kunitz protease inhibitor & prot-scriber: trypsin protein inhibitor & swissprot: no annotation & original description: len=546 begin=49878027 chr=HiC_scaffold_3 end=49878663 gn=MtrunR108HiC014952 strand=- type=mRNA def=Putative proteinase inhibitor I3, Kunitz legume, kunitz inhibitor STI-like superfamily'	T
'19.4.7.2'	'Protein homeostasis.proteolysis.protease inhibitor activities.Kunitz protease inhibitor'	'mtrunr108hic_029880'	'mercator4v6.0: Kunitz protease inhibitor & prot-scriber: kunitz trypsin inhibitor miraculin & swissprot: Miraculin & original description: len=447 begin=12943073 chr=HiC_scaffold_7 end=12943519 gn=MtrunR108HiC029880 strand=+ type=mRNA def=Putative proteinase inhibitor I3, Kunitz legume, kunitz inhibitor STI-like superfamily'	T
'19.4.7.2'	'Protein homeostasis.proteolysis.protease inhibitor activities.Kunitz protease inhibitor'	'mtrunr108hic_025917'	'mercator4v6.0: Kunitz protease inhibitor & prot-scriber: kunitz type trypsin inhibitor protein & swissprot: Kunitz-type trypsin inhibitor-like 1 protein & original description: len=633 begin=3069878 chr=HiC_scaffold_6 end=3070510 gn=MtrunR108HiC025917 strand=+ type=mRNA def=Putative proteinase inhibitor I3, Kunitz legume, kunitz inhibitor STI-like superfamily'	T
'19.4.7.2'	'Protein homeostasis.proteolysis.protease inhibitor activities.Kunitz protease inhibitor'	'mtrunr108hic_010584'	'mercator4v6.0: Kunitz protease inhibitor & prot-scriber: kunitz type trypsin inhibitor & swissprot: Kunitz type trypsin inhibitor 104 & original description: len=612 begin=3955323 chr=HiC_scaffold_3 end=3955934 gn=MtrunR108HiC010584 strand=+ type=mRNA def=Putative proteinase inhibitor I3, Kunitz legume, kunitz inhibitor STI-like superfamily'	T
'19.4.7.2'	'Protein homeostasis.proteolysis.protease inhibitor activities.Kunitz protease inhibitor'	'mtrunr108hic_017235'	'mercator4v6.0: Kunitz protease inhibitor & prot-scriber: kunitz type trypsin inhibitor & swissprot: Kunitz type trypsin inhibitor 104 & original description: len=612 begin=18925874 chr=HiC_scaffold_4 end=18926485 gn=MtrunR108HiC017235 strand=+ type=mRNA def=Putative proteinase inhibitor I3, Kunitz legume, kunitz inhibitor STI-like superfamily'	T
'19.4.7.2'	'Protein homeostasis.proteolysis.protease inhibitor activities.Kunitz protease inhibitor'	'mtrunr108hic_025920'	'mercator4v6.0: Kunitz protease inhibitor & prot-scriber: kunitz type trypsin inhibitor protein & swissprot: Kunitz-type trypsin inhibitor-like 2 protein & original description: len=630 begin=3098413 chr=HiC_scaffold_6 end=3099042 gn=MtrunR108HiC025920 strand=+ type=mRNA def=Putative proteinase inhibitor I3, Kunitz legume, kunitz inhibitor STI-like superfamily'	T
'19.4.7.2'	'Protein homeostasis.proteolysis.protease inhibitor activities.Kunitz protease inhibitor'	'mtrunr108hic_033084'	'mercator4v6.0: Kunitz protease inhibitor & prot-scriber: kunitz type trypsin inhibitor & swissprot: Kunitz type trypsin inhibitor 104 & original description: len=606 begin=47244811 chr=HiC_scaffold_7 end=47245416 gn=MtrunR108HiC033084 strand=+ type=mRNA def=Putative proteinase inhibitor I3, Kunitz legume, kunitz inhibitor STI-like superfamily'	T
'19.4.7.2'	'Protein homeostasis.proteolysis.protease inhibitor activities.Kunitz protease inhibitor'	'mtrunr108hic_028224'	'mercator4v6.0: Kunitz protease inhibitor & prot-scriber: kunitz trypsin inhibitor miraculin & swissprot: Miraculin & original description: len=639 begin=31883910 chr=HiC_scaffold_6 end=31884548 gn=MtrunR108HiC028224 strand=+ type=mRNA def=Putative proteinase inhibitor I3, Kunitz legume, kunitz inhibitor STI-like superfamily'	T
'19.4.7.2'	'Protein homeostasis.proteolysis.protease inhibitor activities.Kunitz protease inhibitor'	'mtrunr108hic_027888'	'mercator4v6.0: Kunitz protease inhibitor & prot-scriber: kunitz type trypsin inhibitor protein & swissprot: Kunitz-type trypsin inhibitor-like 2 protein & original description: len=639 begin=27373258 chr=HiC_scaffold_6 end=27373896 gn=MtrunR108HiC027888 strand=- type=mRNA def=Putative proteinase inhibitor I3, Kunitz legume, kunitz inhibitor STI-like superfamily'	T
'19.4.7.2'	'Protein homeostasis.proteolysis.protease inhibitor activities.Kunitz protease inhibitor'	'mtrunr108hic_012439'	'mercator4v6.0: Kunitz protease inhibitor & prot-scriber: kunitz type trypsin inhibitor protein & swissprot: Subtilisin inhibitor CLSI-II & original description: len=639 begin=27084998 chr=HiC_scaffold_3 end=27085636 gn=MtrunR108HiC012439 strand=+ type=mRNA def=Putative proteinase inhibitor I3, Kunitz legume, kunitz inhibitor STI-like superfamily'	T
'19.4.7.2'	'Protein homeostasis.proteolysis.protease inhibitor activities.Kunitz protease inhibitor'	'mtrunr108hic_014951'	'mercator4v6.0: Kunitz protease inhibitor & prot-scriber: kunitz protease inhibitor & swissprot: 21 kDa seed protein & original description: len=636 begin=49871757 chr=HiC_scaffold_3 end=49872392 gn=MtrunR108HiC014951 strand=- type=mRNA def=Putative proteinase inhibitor I3, Kunitz legume, kunitz inhibitor STI-like superfamily'	T
'19.4.7.2'	'Protein homeostasis.proteolysis.protease inhibitor activities.Kunitz protease inhibitor'	'mtrunr108hic_028223'	'mercator4v6.0: Kunitz protease inhibitor & prot-scriber: kunitz trypsin inhibitor miraculin & swissprot: Miraculin & original description: len=603 begin=31880712 chr=HiC_scaffold_6 end=31881314 gn=MtrunR108HiC028223 strand=+ type=mRNA def=Putative proteinase inhibitor I3, Kunitz legume, kunitz inhibitor STI-like superfamily'	T
'19.4.7.2'	'Protein homeostasis.proteolysis.protease inhibitor activities.Kunitz protease inhibitor'	'mtrunr108hic_028225'	'mercator4v6.0: Kunitz protease inhibitor & prot-scriber: kunitz trypsin inhibitor miraculin & swissprot: Miraculin & original description: len=642 begin=31886377 chr=HiC_scaffold_6 end=31887018 gn=MtrunR108HiC028225 strand=+ type=mRNA def=Putative proteinase inhibitor I3, Kunitz legume, kunitz inhibitor STI-like superfamily'	T
'19.4.7.2'	'Protein homeostasis.proteolysis.protease inhibitor activities.Kunitz protease inhibitor'	'mtrunr108hic_027843'	'mercator4v6.0: Kunitz protease inhibitor & prot-scriber: kunitz type trypsin inhibitor alpha fucosidase & swissprot: Kunitz-type trypsin inhibitor-like 1 protein & original description: len=645 begin=26936312 chr=HiC_scaffold_6 end=26936956 gn=MtrunR108HiC027843 strand=- type=mRNA def=Putative proteinase inhibitor I3, Kunitz legume, kunitz inhibitor STI-like superfamily'	T
'19.4.7.2'	'Protein homeostasis.proteolysis.protease inhibitor activities.Kunitz protease inhibitor'	'mtrunr108hic_002100'	'mercator4v6.0: Kunitz protease inhibitor & prot-scriber: kunitz type trypsin inhibitor & swissprot: Kunitz type trypsin inhibitor 104 & original description: len=606 begin=20810376 chr=HiC_scaffold_1 end=20810981 gn=MtrunR108HiC002100,KPI104,EVM prediction HiC_scaffold_1.2100 strand=- type=mRNA def=Kunitz type trypsin inhibitor 104'	T
'19.4.7.2'	'Protein homeostasis.proteolysis.protease inhibitor activities.Kunitz protease inhibitor'	'mtrunr108hic_035735'	'mercator4v6.0: Kunitz protease inhibitor & prot-scriber: kunitz type trypsin inhibitor & swissprot: Kunitz type trypsin inhibitor 111 & original description: len=609 begin=19565921 chr=HiC_scaffold_8 end=19566529 gn=MtrunR108HiC035735 strand=- type=mRNA def=Putative proteinase inhibitor I3, Kunitz legume, kunitz inhibitor STI-like superfamily'	T
'19.4.7.2'	'Protein homeostasis.proteolysis.protease inhibitor activities.Kunitz protease inhibitor'	'mtrunr108hic_027031'	'mercator4v6.0: Kunitz protease inhibitor & prot-scriber: kunitz type trypsin inhibitor alpha fucosidase & swissprot: Kunitz-type trypsin inhibitor-like 2 protein & original description: len=657 begin=15135083 chr=HiC_scaffold_6 end=15135739 gn=MtrunR108HiC027031 strand=+ type=mRNA def=Putative proteinase inhibitor I3, Kunitz legume, kunitz inhibitor STI-like superfamily'	T
'19.4.7.2'	'Protein homeostasis.proteolysis.protease inhibitor activities.Kunitz protease inhibitor'	'mtrunr108hic_028218'	'mercator4v6.0: Kunitz protease inhibitor & prot-scriber: kunitz trypsin inhibitor miraculin & swissprot: Miraculin & original description: len=645 begin=31797880 chr=HiC_scaffold_6 end=31798524 gn=MtrunR108HiC028218 strand=+ type=mRNA def=Putative proteinase inhibitor I3, Kunitz legume, kunitz inhibitor STI-like superfamily'	T
'19.4.7.3'	'Protein homeostasis.proteolysis.protease inhibitor activities.Bowman-Birk protease inhibitor'	'mtrunr108hic_031314'	'mercator4v6.0: Bowman-Birk protease inhibitor & prot-scriber: bowman birk inhibitor & swissprot: Bowman-Birk type proteinase inhibitor & original description: len=354 begin=31624252 chr=HiC_scaffold_7 end=31624605 gn=MtrunR108HiC031314 strand=- type=mRNA def=Putative bowman-Birk type proteinase inhibitor'	T
'19.4.7.3'	'Protein homeostasis.proteolysis.protease inhibitor activities.Bowman-Birk protease inhibitor'	'mtrunr108hic_031321'	'mercator4v6.0: Bowman-Birk protease inhibitor & prot-scriber: bowman birk type proteinase inhibitor & swissprot: Bowman-Birk type proteinase inhibitor & original description: len=363 begin=31667091 chr=HiC_scaffold_7 end=31667453 gn=MtrunR108HiC031321 strand=- type=mRNA def=Putative bowman-Birk type proteinase inhibitor'	T
'19.4.7.3'	'Protein homeostasis.proteolysis.protease inhibitor activities.Bowman-Birk protease inhibitor'	'mtrunr108hic_031316'	'mercator4v6.0: Bowman-Birk protease inhibitor & prot-scriber: bowman birk domain containing protein & swissprot: Bowman-Birk type proteinase inhibitor & original description: len=279 begin=31633726 chr=HiC_scaffold_7 end=31634004 gn=MtrunR108HiC031316 strand=- type=mRNA def=Putative bowman-Birk type proteinase inhibitor'	T
'19.4.7.3'	'Protein homeostasis.proteolysis.protease inhibitor activities.Bowman-Birk protease inhibitor'	'mtrunr108hic_031319'	'mercator4v6.0: Bowman-Birk protease inhibitor & prot-scriber: bowman birk type proteinase inhibitor & swissprot: Bowman-Birk type proteinase inhibitor & original description: len=342 begin=31652907 chr=HiC_scaffold_7 end=31653248 gn=MtrunR108HiC031319 strand=- type=mRNA def=Putative bowman-Birk type proteinase inhibitor'	T
'19.4.7.3'	'Protein homeostasis.proteolysis.protease inhibitor activities.Bowman-Birk protease inhibitor'	'mtrunr108hic_031317'	'mercator4v6.0: Bowman-Birk protease inhibitor & prot-scriber: seed trypsin chymo inhibitor ti & swissprot: no annotation & original description: len=321 begin=31641611 chr=HiC_scaffold_7 end=31641931 gn=MtrunR108HiC031317 strand=- type=mRNA def=Putative bowman-Birk type proteinase inhibitor'	T
'19.4.7.3'	'Protein homeostasis.proteolysis.protease inhibitor activities.Bowman-Birk protease inhibitor'	'mtrunr108hic_031315'	'mercator4v6.0: Bowman-Birk protease inhibitor & prot-scriber: bowman birk type proteinase inhibitor & swissprot: Bowman-Birk type proteinase inhibitor & original description: len=342 begin=31628999 chr=HiC_scaffold_7 end=31629340 gn=MtrunR108HiC031315 strand=- type=mRNA def=Putative bowman-Birk type proteinase inhibitor'	T
'19.4.7.3'	'Protein homeostasis.proteolysis.protease inhibitor activities.Bowman-Birk protease inhibitor'	'mtrunr108hic_031318'	'mercator4v6.0: Bowman-Birk protease inhibitor & prot-scriber: bowman birk type proteinase inhibitor & swissprot: no annotation & original description: len=315 begin=31647493 chr=HiC_scaffold_7 end=31647807 gn=MtrunR108HiC031318 strand=- type=mRNA def=Putative bowman-Birk type proteinase inhibitor'	T
'19.4.7.4'	'Protein homeostasis.proteolysis.protease inhibitor activities.PR6 protease inhibitor'	'mtrunr108hic_010719'	'mercator4v6.0: PR6 protease inhibitor & prot-scriber: subtilisin inhibitor clsi i & swissprot: Subtilisin inhibitor 1 & original description: len=297 begin=5402199 chr=HiC_scaffold_3 end=5405029 gn=MtrunR108HiC010719 strand=+ type=mRNA def=Putative proteinase inhibitor I13, potato inhibitor I'	T
'19.4.7.4'	'Protein homeostasis.proteolysis.protease inhibitor activities.PR6 protease inhibitor'	'mtrunr108hic_003301'	'mercator4v6.0: PR6 protease inhibitor & prot-scriber: glu s grieu proteae inhibitor & swissprot: Inhibitor of trypsin and hageman factor & original description: len=213 begin=33431394 chr=HiC_scaffold_1 end=33445110 gn=MtrunR108HiC003301 strand=+ type=mRNA def=Putative proteinase inhibitor I13, potato inhibitor I'	T
'19.4.7.4'	'Protein homeostasis.proteolysis.protease inhibitor activities.PR6 protease inhibitor'	'mtrunr108hic_023205'	'mercator4v6.0: PR6 protease inhibitor & prot-scriber: inhibitor of trypsin and hageman factor protein & swissprot: no annotation & original description: len=210 begin=19628911 chr=HiC_scaffold_5 end=19629442 gn=MtrunR108HiC023205 strand=+ type=mRNA def=Putative proteinase inhibitor I13, potato inhibitor I'	T
'19.4.7.4'	'Protein homeostasis.proteolysis.protease inhibitor activities.PR6 protease inhibitor'	'mtrunr108hic_003049'	'mercator4v6.0: PR6 protease inhibitor & prot-scriber: proteinase inhibitor & swissprot: Proteinase inhibitor & original description: len=213 begin=31110656 chr=HiC_scaffold_1 end=31110976 gn=MtrunR108HiC003049 strand=- type=mRNA def=Putative proteinase inhibitor I13, potato inhibitor I'	T
'19.4.7.4'	'Protein homeostasis.proteolysis.protease inhibitor activities.PR6 protease inhibitor'	'mtrunr108hic_010722'	'mercator4v6.0: PR6 protease inhibitor & prot-scriber: subtilisin inhibitor clsi i & swissprot: Subtilisin inhibitor CLSI-I & original description: len=261 begin=5417961 chr=HiC_scaffold_3 end=5418390 gn=MtrunR108HiC010722 strand=+ type=mRNA def=Putative proteinase inhibitor I13, potato inhibitor I'	T
'19.4.7.4'	'Protein homeostasis.proteolysis.protease inhibitor activities.PR6 protease inhibitor'	'mtrunr108hic_010725'	'mercator4v6.0: PR6 protease inhibitor & prot-scriber: subtilisin inhibitor clsi i & swissprot: Subtilisin inhibitor 1 & original description: len=297 begin=5450177 chr=HiC_scaffold_3 end=5450828 gn=MtrunR108HiC010725 strand=- type=mRNA def=Putative proteinase inhibitor I13, potato inhibitor I'	T
'19.4.7.4'	'Protein homeostasis.proteolysis.protease inhibitor activities.PR6 protease inhibitor'	'mtrunr108hic_025060'	'mercator4v6.0: PR6 protease inhibitor & prot-scriber: glu s grieu proteae inhibitor & swissprot: Glu S.griseus protease inhibitor & original description: len=213 begin=39684038 chr=HiC_scaffold_5 end=39684349 gn=MtrunR108HiC025060 strand=- type=mRNA def=Putative proteinase inhibitor I13, potato inhibitor I'	T
'19.4.7.4'	'Protein homeostasis.proteolysis.protease inhibitor activities.PR6 protease inhibitor'	'mtrunr108hic_003048'	'mercator4v6.0: PR6 protease inhibitor & prot-scriber: proteinase inhibitor i13 potato i & swissprot: no annotation & original description: len=264 begin=31102652 chr=HiC_scaffold_1 end=31103897 gn=MtrunR108HiC003048 strand=- type=mRNA def=Putative proteinase inhibitor I13, potato inhibitor I'	T
'19.4.7.5'	'Protein homeostasis.proteolysis.protease inhibitor activities.Cystatin protease inhibitor'	'mtrunr108hic_013679'	'mercator4v6.0: Cystatin protease inhibitor & prot-scriber: cystatin domain containing protein & swissprot: no annotation & original description: len=399 begin=39112252 chr=HiC_scaffold_3 end=39112650 gn=MtrunR108HiC013679 strand=+ type=mRNA def=Putative Cystatin domain-containing protein'	T
'19.4.7.5'	'Protein homeostasis.proteolysis.protease inhibitor activities.Cystatin protease inhibitor'	'mtrunr108hic_019820'	'mercator4v6.0: Cystatin protease inhibitor & prot-scriber: cystatin domain containing protein & swissprot: Cysteine proteinase inhibitor 4 & original description: len=402 begin=42903316 chr=HiC_scaffold_4 end=42903717 gn=MtrunR108HiC019820 strand=- type=mRNA def=Putative Cystatin domain-containing protein'	T
'19.4.7.5'	'Protein homeostasis.proteolysis.protease inhibitor activities.Cystatin protease inhibitor'	'mtrunr108hic_011764'	'mercator4v6.0: Cystatin protease inhibitor & prot-scriber: cysteine proteinase inhibitor & swissprot: Cysteine proteinase inhibitor & original description: len=513 begin=20189757 chr=HiC_scaffold_3 end=20190560 gn=MtrunR108HiC011764 strand=+ type=mRNA def=Putative Cystatin domain-containing protein'	T
'19.4.7.5'	'Protein homeostasis.proteolysis.protease inhibitor activities.Cystatin protease inhibitor'	'mtrunr108hic_024978'	'mercator4v6.0: Cystatin protease inhibitor & prot-scriber: cysteine proteinase inhibitor & swissprot: Cysteine proteinase inhibitor & original description: len=315 begin=38876281 chr=HiC_scaffold_5 end=38878081 gn=MtrunR108HiC024978 strand=- type=mRNA def=Putative Cystatin domain-containing protein'	T
'19.4.7.5'	'Protein homeostasis.proteolysis.protease inhibitor activities.Cystatin protease inhibitor'	'mtrunr108hic_011432'	'mercator4v6.0: Cystatin protease inhibitor & prot-scriber: cysteine proteinase inhibitor & swissprot: Cysteine proteinase inhibitor & original description: len=237 begin=14545798 chr=HiC_scaffold_3 end=14548587 gn=MtrunR108HiC011432 strand=+ type=mRNA def=Putative Cystatin domain-containing protein'	T
'19.4.7.5'	'Protein homeostasis.proteolysis.protease inhibitor activities.Cystatin protease inhibitor'	'mtrunr108hic_035340'	'mercator4v6.0: Cystatin protease inhibitor & prot-scriber: cysteine proteinase inhibitor & swissprot: Cysteine proteinase inhibitor 12 & original description: len=723 begin=14876568 chr=HiC_scaffold_8 end=14879552 gn=MtrunR108HiC035340 strand=+ type=mRNA def=Putative Cystatin domain-containing protein'	T
'19.4.7.5'	'Protein homeostasis.proteolysis.protease inhibitor activities.Cystatin protease inhibitor'	'mtrunr108hic_006526'	'mercator4v6.0: Cystatin protease inhibitor & prot-scriber: cystatin domain containing protein & swissprot: Cysteine proteinase inhibitor 5 & original description: len=360 begin=8974805 chr=HiC_scaffold_2 end=8975164 gn=MtrunR108HiC006526 strand=+ type=mRNA def=Putative Cystatin domain-containing protein'	T
'19.5'	'Protein homeostasis.protein storage'	''	''
'19.5.1'	'Protein homeostasis.protein storage.seed storage protein activities'	''	''
'19.5.1.1'	'Protein homeostasis.protein storage.seed storage protein activities.2S albumin seed storage protein *(SESA)'	'mtrunr108hic_008904'	'mercator4v6.0: 2S albumin seed storage protein *(SESA) & prot-scriber: 2s albumin seed storage protein conglutin ara h allergen & swissprot: 2S seed storage albumin protein & original description: len=426 begin=35957414 chr=HiC_scaffold_2 end=35957839 gn=MtrunR108HiC008904 strand=- type=mRNA def=Putative AAI/SS protein'	T
'19.5.1.1'	'Protein homeostasis.protein storage.seed storage protein activities.2S albumin seed storage protein *(SESA)'	'mtrunr108hic_008905'	'mercator4v6.0: 2S albumin seed storage protein *(SESA) & prot-scriber: 2s albumin protein conglutin & swissprot: Conglutin delta 2 & original description: len=423 begin=35965310 chr=HiC_scaffold_2 end=35965732 gn=MtrunR108HiC008905 strand=- type=mRNA def=Putative AAI/SS protein'	T
'19.5.1.2'	'Protein homeostasis.protein storage.seed storage protein activities.2S globulin'	'mtrunr108hic_009576'	'mercator4v6.0: 2S globulin seed storage protein & prot-scriber: gh domain containing protein & swissprot: Chitinase 1 & original description: len=915 begin=41832714 chr=HiC_scaffold_2 end=41833628 gn=MtrunR108HiC009576 strand=+ type=mRNA def=Putative chitinase'	T
'19.5.1.2'	'Protein homeostasis.protein storage.seed storage protein activities.2S globulin'	'mtrunr108hic_035030'	'mercator4v6.0: 2S globulin seed storage protein & prot-scriber: gh domain containing protein & swissprot: Chitinase 2 & original description: len=900 begin=11424556 chr=HiC_scaffold_8 end=11425455 gn=MtrunR108HiC035030 strand=- type=mRNA def=Putative chitinase'	T
'19.5.1.2'	'Protein homeostasis.protein storage.seed storage protein activities.2S globulin'	'mtrunr108hic_007138'	'mercator4v6.0: 2S globulin seed storage protein & prot-scriber: gh domain containing protein & swissprot: Chitinase 2 & original description: len=903 begin=14926589 chr=HiC_scaffold_2 end=14927491 gn=MtrunR108HiC007138 strand=+ type=mRNA def=Putative chitinase'	T
'19.5.1.2'	'Protein homeostasis.protein storage.seed storage protein activities.2S globulin'	'mtrunr108hic_007142'	'mercator4v6.0: 2S globulin seed storage protein & prot-scriber: gh domain containing protein & swissprot: Chitinase 1 & original description: len=930 begin=14957845 chr=HiC_scaffold_2 end=14958774 gn=MtrunR108HiC007142 strand=+ type=mRNA def=Putative chitinase'	T
'19.5.1.2'	'Protein homeostasis.protein storage.seed storage protein activities.2S globulin'	'mtrunr108hic_033669'	'mercator4v6.0: 2S globulin seed storage protein & prot-scriber: gh domain containing protein & swissprot: Chitinase 1 & original description: len=930 begin=21421 chr=HiC_scaffold_721 end=22350 gn=MtrunR108HiC033669 strand=+ type=mRNA def=Putative chitinase'	T
'19.5.1.2'	'Protein homeostasis.protein storage.seed storage protein activities.2S globulin'	'mtrunr108hic_028189'	'mercator4v6.0: 2S globulin seed storage protein & prot-scriber: gh domain containing protein & swissprot: Chitinase 1 & original description: len=921 begin=31484065 chr=HiC_scaffold_6 end=31484985 gn=MtrunR108HiC028189 strand=+ type=mRNA def=Putative chitinase'	T
'19.5.1.2'	'Protein homeostasis.protein storage.seed storage protein activities.2S globulin'	'mtrunr108hic_007147'	'mercator4v6.0: 2S globulin seed storage protein & prot-scriber: gh domain containing protein & swissprot: Chitinase 1 & original description: len=912 begin=15058611 chr=HiC_scaffold_2 end=15059522 gn=MtrunR108HiC007147 strand=- type=mRNA def=Putative chitinase'	T
'19.5.1.2'	'Protein homeostasis.protein storage.seed storage protein activities.2S globulin'	'mtrunr108hic_007143'	'mercator4v6.0: 2S globulin seed storage protein & prot-scriber: gh domain containing protein & swissprot: Chitinase 2 & original description: len=687 begin=15040929 chr=HiC_scaffold_2 end=15041727 gn=MtrunR108HiC007143 strand=+ type=mRNA def=Putative chitinase'	T
'19.5.1.2'	'Protein homeostasis.protein storage.seed storage protein activities.2S globulin'	'mtrunr108hic_033668'	'mercator4v6.0: 2S globulin seed storage protein & prot-scriber: gh domain containing protein & swissprot: Chitinase 2 & original description: len=894 begin=13194 chr=HiC_scaffold_721 end=14087 gn=MtrunR108HiC033668 strand=+ type=mRNA def=Putative chitinase'	T
'19.5.1.2'	'Protein homeostasis.protein storage.seed storage protein activities.2S globulin'	'mtrunr108hic_035031'	'mercator4v6.0: 2S globulin seed storage protein & prot-scriber: gh domain containing protein & swissprot: Chitinase 2 & original description: len=900 begin=11429470 chr=HiC_scaffold_8 end=11430369 gn=MtrunR108HiC035031 strand=- type=mRNA def=Putative chitinase'	T
'19.5.1.2'	'Protein homeostasis.protein storage.seed storage protein activities.2S globulin'	'mtrunr108hic_035029'	'mercator4v6.0: 2S globulin seed storage protein & prot-scriber: gh domain containing protein & swissprot: Chitinase 2 & original description: len=900 begin=11419659 chr=HiC_scaffold_8 end=11420558 gn=MtrunR108HiC035029 strand=- type=mRNA def=Putative chitinase'	T
'19.5.1.2'	'Protein homeostasis.protein storage.seed storage protein activities.2S globulin'	'mtrunr108hic_007140'	'mercator4v6.0: 2S globulin seed storage protein & prot-scriber: gh domain containing protein & swissprot: Chitinase 1 & original description: len=930 begin=14940465 chr=HiC_scaffold_2 end=14941394 gn=MtrunR108HiC007140 strand=+ type=mRNA def=Putative chitinase'	T
'19.5.1.2'	'Protein homeostasis.protein storage.seed storage protein activities.2S globulin'	'mtrunr108hic_007141'	'mercator4v6.0: 2S globulin seed storage protein & prot-scriber: gh domain containing protein & swissprot: Chitinase 2 & original description: len=894 begin=14949688 chr=HiC_scaffold_2 end=14950581 gn=MtrunR108HiC007141 strand=+ type=mRNA def=Putative chitinase'	T
'19.5.1.2'	'Protein homeostasis.protein storage.seed storage protein activities.2S globulin'	'mtrunr108hic_033667'	'mercator4v6.0: 2S globulin seed storage protein & prot-scriber: gh domain containing protein & swissprot: Chitinase 1 & original description: len=930 begin=3973 chr=HiC_scaffold_721 end=4902 gn=MtrunR108HiC033667 strand=+ type=mRNA def=Putative chitinase'	T
'19.5.1.2'	'Protein homeostasis.protein storage.seed storage protein activities.2S globulin'	'mtrunr108hic_009577'	'mercator4v6.0: 2S globulin seed storage protein & prot-scriber: gh domain containing protein & swissprot: RuBisCO-associated protein & original description: len=804 begin=41835073 chr=HiC_scaffold_2 end=41835876 gn=MtrunR108HiC009577 strand=- type=mRNA def=Putative chitinase'	T
'19.5.1.2'	'Protein homeostasis.protein storage.seed storage protein activities.2S globulin'	'mtrunr108hic_007144'	'mercator4v6.0: 2S globulin seed storage protein & prot-scriber: gh domain containing protein & swissprot: Chitinase 1 & original description: len=930 begin=15046929 chr=HiC_scaffold_2 end=15047858 gn=MtrunR108HiC007144 strand=+ type=mRNA def=Putative chitinase'	T
'19.5.1.2'	'Protein homeostasis.protein storage.seed storage protein activities.2S globulin'	'mtrunr108hic_007139'	'mercator4v6.0: 2S globulin seed storage protein & prot-scriber: gh domain containing protein & swissprot: Chitinase 2 & original description: len=894 begin=14934462 chr=HiC_scaffold_2 end=14935355 gn=MtrunR108HiC007139 strand=+ type=mRNA def=Putative chitinase'	T
'19.5.1.3'	'Protein homeostasis.protein storage.seed storage protein activities.11S globulin family'	''	''
'19.5.1.3.1'	'Protein homeostasis.protein storage.seed storage protein activities.11S globulin family.Globulin-type seed storage protein *(CR)'	'mtrunr108hic_003003'	'mercator4v6.0: Globulin-type seed storage protein *(CR) & prot-scriber: cral trio domain containing protein & swissprot: Patellin-4 & original description: len=2091 begin=30680203 chr=HiC_scaffold_1 end=30683994 gn=MtrunR108HiC003003 strand=+ type=mRNA def=Putative 11-S seed storage protein, plant'	T
'19.5.1.3.1'	'Protein homeostasis.protein storage.seed storage protein activities.11S globulin family.Globulin-type seed storage protein *(CR)'	'mtrunr108hic_032445'	'mercator4v6.0: Globulin-type seed storage protein *(CR) & prot-scriber: 11s globulin seed storage protein & swissprot: Legumin A & original description: len=1764 begin=41695271 chr=HiC_scaffold_7 end=41705972 gn=MtrunR108HiC032445 strand=- type=mRNA def=Putative 11-S seed storage protein, plant'	T
'19.5.1.3.1'	'Protein homeostasis.protein storage.seed storage protein activities.11S globulin family.Globulin-type seed storage protein *(CR)'	'mtrunr108hic_003177'	'mercator4v6.0: Globulin-type seed storage protein *(CR) & prot-scriber: legumin type b & swissprot: Legumin J & original description: len=1710 begin=32267634 chr=HiC_scaffold_1 end=32269701 gn=MtrunR108HiC003177 strand=- type=mRNA def=Putative 11-S seed storage protein, plant'	T
'19.5.1.3.1'	'Protein homeostasis.protein storage.seed storage protein activities.11S globulin family.Globulin-type seed storage protein *(CR)'	'mtrunr108hic_032443'	'mercator4v6.0: Globulin-type seed storage protein *(CR) & prot-scriber: 11s globulin seed storage protein & swissprot: Conglutin alpha 3 & original description: len=1623 begin=41684202 chr=HiC_scaffold_7 end=41686129 gn=MtrunR108HiC032443 strand=- type=mRNA def=Putative 11-S seed storage protein, plant'	T
'19.5.1.3.1'	'Protein homeostasis.protein storage.seed storage protein activities.11S globulin family.Globulin-type seed storage protein *(CR)'	'mtrunr108hic_003176'	'mercator4v6.0: Globulin-type seed storage protein *(CR) & prot-scriber: legumin type b & swissprot: Legumin J & original description: len=1665 begin=32261151 chr=HiC_scaffold_1 end=32263181 gn=MtrunR108HiC003176 strand=- type=mRNA def=Putative 11-S seed storage protein, plant'	T
'19.5.1.3.1'	'Protein homeostasis.protein storage.seed storage protein activities.11S globulin family.Globulin-type seed storage protein *(CR)'	'mtrunr108hic_003175'	'mercator4v6.0: Globulin-type seed storage protein *(CR) & prot-scriber: legumin type b & swissprot: Legumin J & original description: len=1746 begin=32255751 chr=HiC_scaffold_1 end=32257864 gn=MtrunR108HiC003175 strand=- type=mRNA def=Putative 11-S seed storage protein, plant'	T
'19.5.1.3.2'	'Protein homeostasis.protein storage.seed storage protein activities.11S globulin family.Globulin-type seed storage protein'	'mtrunr108hic_017888'	'mercator4v6.0: Globulin-type seed storage protein & prot-scriber: cupin type domain containing protein & swissprot: Glutelin type-D 1 & original description: len=2271 begin=26024312 chr=HiC_scaffold_4 end=26032044 gn=MtrunR108HiC017888 strand=- type=mRNA def=Putative rmlC-like cupin domain superfamily, nucleic acid-binding,, rmlC-like jelly roll'	T
'19.5.1.3.2'	'Protein homeostasis.protein storage.seed storage protein activities.11S globulin family.Globulin-type seed storage protein'	'mtrunr108hic_020048'	'mercator4v6.0: Globulin-type seed storage protein & prot-scriber: glutelin type a protein & swissprot: no annotation & original description: len=1077 begin=44787378 chr=HiC_scaffold_4 end=44789245 gn=MtrunR108HiC020048 strand=+ type=mRNA def=Putative 11-S seed storage protein, plant'	T
'19.5.1.3.2'	'Protein homeostasis.protein storage.seed storage protein activities.11S globulin family.Globulin-type seed storage protein'	'mtrunr108hic_020046'	'mercator4v6.0: Globulin-type seed storage protein & prot-scriber: glutelin type a protein & swissprot: Glutelin type-A 2 & original description: len=1077 begin=44777038 chr=HiC_scaffold_4 end=44778439 gn=MtrunR108HiC020046 strand=+ type=mRNA def=Putative 11-S seed storage protein, plant'	T
'19.5.1.3.2'	'Protein homeostasis.protein storage.seed storage protein activities.11S globulin family.Globulin-type seed storage protein'	'mtrunr108hic_018316'	'mercator4v6.0: Globulin-type seed storage protein & prot-scriber: cupin type domain containing protein & swissprot: Glutelin type-D 1 & original description: len=1071 begin=29942113 chr=HiC_scaffold_4 end=29943544 gn=MtrunR108HiC018316 strand=- type=mRNA def=Putative 11-S seed storage protein, plant'	T
'19.5.1.3.2'	'Protein homeostasis.protein storage.seed storage protein activities.11S globulin family.Globulin-type seed storage protein'	'mtrunr108hic_017891'	'mercator4v6.0: Globulin-type seed storage protein & prot-scriber: cupin type domain containing protein & swissprot: Glutelin type-D 1 & original description: len=1071 begin=26041440 chr=HiC_scaffold_4 end=26043666 gn=MtrunR108HiC017891 strand=- type=mRNA def=Putative 11-S seed storage protein, plant'	T
'19.5.1.3.2'	'Protein homeostasis.protein storage.seed storage protein activities.11S globulin family.Globulin-type seed storage protein'	'mtrunr108hic_016716'	'mercator4v6.0: Globulin-type seed storage protein & prot-scriber: cupin type domain containing protein & swissprot: 11S globulin seed storage protein Ana o 2.0101 (Fragment) & original description: len=990 begin=11039132 chr=HiC_scaffold_4 end=11040723 gn=MtrunR108HiC016716 strand=+ type=mRNA def=Putative 11-S seed storage protein, plant'	T
'19.5.1.4'	'Protein homeostasis.protein storage.seed storage protein activities.7S globulin family'	''	''
'19.5.1.4.1'	'Protein homeostasis.protein storage.seed storage protein activities.7S globulin family.Vicilin class-II seed storage protein'	'mtrunr108hic_021968'	'mercator4v6.0: Vicilin class-II seed storage protein & prot-scriber: cupin type domain containing protein & swissprot: Vicilin-like seed storage protein At2g18540 & original description: len=2103 begin=7489100 chr=HiC_scaffold_5 end=7492358 gn=MtrunR108HiC021968 strand=+ type=mRNA def=Putative rmlC-like cupin domain superfamily, rmlC-like jelly roll protein'	T
'19.5.1.4.2'	'Protein homeostasis.protein storage.seed storage protein activities.7S globulin family.Vicilin class-I seed storage protein'	'mtrunr108hic_009449'	'mercator4v6.0: Vicilin class-I seed storage protein & prot-scriber: vicilin seed storage protein & swissprot: Vicilin-like seed storage protein At2g28490 & original description: len=1359 begin=40694127 chr=HiC_scaffold_2 end=40696326 gn=MtrunR108HiC009449 strand=+ type=mRNA def=Putative rmlC-like cupin domain superfamily, rmlC-like jelly roll protein'	T
'19.5.1.4.2'	'Protein homeostasis.protein storage.seed storage protein activities.7S globulin family.Vicilin class-I seed storage protein'	'mtrunr108hic_017821'	'mercator4v6.0: Vicilin class-I seed storage protein & prot-scriber: vicilin seed storage protein & swissprot: Vicilin-like seed storage protein At2g28490 & original description: len=1416 begin=25258257 chr=HiC_scaffold_4 end=25260402 gn=MtrunR108HiC017821 strand=- type=mRNA def=Putative rmlC-like cupin domain superfamily, rmlC-like jelly roll protein'	T
'19.5.1.4.2'	'Protein homeostasis.protein storage.seed storage protein activities.7S globulin family.Vicilin class-I seed storage protein'	'mtrunr108hic_009461'	'mercator4v6.0: Vicilin class-I seed storage protein & prot-scriber: vicilin seed storage protein & swissprot: Vicilin-like seed storage protein At2g28490 & original description: len=654 begin=40849359 chr=HiC_scaffold_2 end=40850391 gn=MtrunR108HiC009461 strand=+ type=mRNA def=Putative rmlC-like cupin domain superfamily, rmlC-like jelly roll protein'	T
'19.5.1.4.2'	'Protein homeostasis.protein storage.seed storage protein activities.7S globulin family.Vicilin class-I seed storage protein'	'mtrunr108hic_009448'	'mercator4v6.0: Vicilin class-I seed storage protein & prot-scriber: vicilin seed storage protein & swissprot: Vicilin-like seed storage protein At2g28490 & original description: len=1368 begin=40682888 chr=HiC_scaffold_2 end=40685509 gn=MtrunR108HiC009448 strand=+ type=mRNA def=Putative rmlC-like cupin domain superfamily, rmlC-like jelly roll protein'	T
'19.5.1.4.2'	'Protein homeostasis.protein storage.seed storage protein activities.7S globulin family.Vicilin class-I seed storage protein'	'mtrunr108hic_009464'	'mercator4v6.0: Vicilin class-I seed storage protein & prot-scriber: vicilin seed storage protein & swissprot: Vicilin-like seed storage protein At2g28490 & original description: len=1419 begin=40869885 chr=HiC_scaffold_2 end=40872687 gn=MtrunR108HiC009464 strand=+ type=mRNA def=Putative rmlC-like cupin domain superfamily, rmlC-like jelly roll protein'	T
'19.5.1.4.2'	'Protein homeostasis.protein storage.seed storage protein activities.7S globulin family.Vicilin class-I seed storage protein'	'mtrunr108hic_009463'	'mercator4v6.0: Vicilin class-I seed storage protein & prot-scriber: vicilin seed storage protein & swissprot: Vicilin-like seed storage protein At2g28490 & original description: len=1371 begin=40861800 chr=HiC_scaffold_2 end=40864221 gn=MtrunR108HiC009463 strand=+ type=mRNA def=Putative rmlC-like cupin domain superfamily, rmlC-like jelly roll protein'	T
'19.5.1.4.3'	'Protein homeostasis.protein storage.seed storage protein activities.7S globulin family.Vicilin class-I seed storage protein *(PAP85)'	'mtrunr108hic_031441'	'mercator4v6.0: Vicilin class-I seed storage protein *(PAP85) & prot-scriber: beta conglycinin alpha subunit & swissprot: Vicilin & original description: len=1374 begin=32774759 chr=HiC_scaffold_7 end=32776914 gn=MtrunR108HiC031441 strand=+ type=mRNA def=Putative rmlC-like cupin domain superfamily, rmlC-like jelly roll protein'	T
'19.5.1.4.3'	'Protein homeostasis.protein storage.seed storage protein activities.7S globulin family.Vicilin class-I seed storage protein *(PAP85)'	'mtrunr108hic_003124'	'mercator4v6.0: Vicilin class-I seed storage protein *(PAP85) & prot-scriber: vicilin antimicrobial peptides & swissprot: Sucrose-binding protein & original description: len=1479 begin=31855891 chr=HiC_scaffold_1 end=31857773 gn=MtrunR108HiC003124 strand=- type=mRNA def=Putative rmlC-like cupin domain superfamily, rmlC-like jelly roll protein'	T
'19.5.1.4.3'	'Protein homeostasis.protein storage.seed storage protein activities.7S globulin family.Vicilin class-I seed storage protein *(PAP85)'	'mtrunr108hic_031442'	'mercator4v6.0: Vicilin class-I seed storage protein *(PAP85) & prot-scriber: beta conglycinin alpha subunit & swissprot: Vicilin & original description: len=1419 begin=32783335 chr=HiC_scaffold_7 end=32798261 gn=MtrunR108HiC031442 strand=+ type=mRNA def=Putative rmlC-like cupin domain superfamily, rmlC-like jelly roll protein'	T
'19.5.1.4.3'	'Protein homeostasis.protein storage.seed storage protein activities.7S globulin family.Vicilin class-I seed storage protein *(PAP85)'	'mtrunr108hic_004692'	'mercator4v6.0: Vicilin class-I seed storage protein *(PAP85) & prot-scriber: beta conglycinin alpha subunit & swissprot: Convicilin & original description: len=2346 begin=46076880 chr=HiC_scaffold_1 end=46079912 gn=MtrunR108HiC004692 strand=+ type=mRNA def=Putative rmlC-like cupin domain superfamily, rmlC-like jelly roll protein'	T
'19.5.2'	'Protein homeostasis.protein storage.vegetative storage protein activities'	''	''
'19.5.2.1'	'Protein homeostasis.protein storage.vegetative storage protein activities.acid phosphatase storage protein'	'mtrunr108hic_033846'	'mercator4v6.0: acid phosphatase storage protein & prot-scriber: acid phosphatase protein & swissprot: Acid phosphatase 1 & original description: len=867 begin=128302 chr=HiC_scaffold_8 end=130807 gn=MtrunR108HiC033846 strand=- type=mRNA def=Putative Acid phosphatase'	T
'19.5.2.1'	'Protein homeostasis.protein storage.vegetative storage protein activities.acid phosphatase storage protein'	'mtrunr108hic_001620'	'mercator4v6.0: acid phosphatase storage protein & prot-scriber: quality protein acid phosphatase & swissprot: Acid phosphatase 1 & original description: len=765 begin=15906055 chr=HiC_scaffold_1 end=15907581 gn=MtrunR108HiC001620 strand=+ type=mRNA def=Putative Acid phosphatase'	T
'19.5.2.1'	'Protein homeostasis.protein storage.vegetative storage protein activities.acid phosphatase storage protein'	'mtrunr108hic_028630'	'mercator4v6.0: acid phosphatase storage protein & prot-scriber: acid phosphatase protein & swissprot: Acid phosphatase 1 & original description: len=786 begin=36690034 chr=HiC_scaffold_6 end=36693214 gn=MtrunR108HiC028630 strand=+ type=mRNA def=Putative Acid phosphatase'	T
'19.5.2.1'	'Protein homeostasis.protein storage.vegetative storage protein activities.acid phosphatase storage protein'	'mtrunr108hic_034313'	'mercator4v6.0: acid phosphatase storage protein & prot-scriber: stem kda glycoprotein & swissprot: Stem 28 kDa glycoprotein & original description: len=789 begin=4028118 chr=HiC_scaffold_8 end=4029345 gn=MtrunR108HiC034313 strand=- type=mRNA def=Putative Acid phosphatase'	T
'19.5.2.1'	'Protein homeostasis.protein storage.vegetative storage protein activities.acid phosphatase storage protein'	'mtrunr108hic_034244'	'mercator4v6.0: acid phosphatase storage protein & prot-scriber: quality protein acid phosphatase & swissprot: Acid phosphatase 1 & original description: len=753 begin=3485905 chr=HiC_scaffold_8 end=3488163 gn=MtrunR108HiC034244 strand=- type=mRNA def=Putative Acid phosphatase'	T
'19.5.2.1'	'Protein homeostasis.protein storage.vegetative storage protein activities.acid phosphatase storage protein'	'mtrunr108hic_034314'	'mercator4v6.0: acid phosphatase storage protein & prot-scriber: stem kda glycoprotein & swissprot: Stem 28 kDa glycoprotein & original description: len=786 begin=4032453 chr=HiC_scaffold_8 end=4033919 gn=MtrunR108HiC034314 strand=- type=mRNA def=Putative Acid phosphatase'	T
'19.5.2.1'	'Protein homeostasis.protein storage.vegetative storage protein activities.acid phosphatase storage protein'	'mtrunr108hic_035500'	'mercator4v6.0: acid phosphatase storage protein & prot-scriber: acid phosphatase protein & swissprot: Acid phosphatase 1 & original description: len=780 begin=16520287 chr=HiC_scaffold_8 end=16523695 gn=MtrunR108HiC035500 strand=+ type=mRNA def=Putative Acid phosphatase'	T
'19.5.2.1'	'Protein homeostasis.protein storage.vegetative storage protein activities.acid phosphatase storage protein'	'mtrunr108hic_003223'	'mercator4v6.0: acid phosphatase storage protein & prot-scriber: quality protein acid phosphatase & swissprot: Acid phosphatase 1 & original description: len=762 begin=32684850 chr=HiC_scaffold_1 end=32685817 gn=MtrunR108HiC003223 strand=+ type=mRNA def=Putative Acid phosphatase'	T
'19.6'	'Protein homeostasis.protein repair'	''	''
'19.6.1'	'Protein homeostasis.protein repair.protein-L-isoaspartate methyltransferase'	'mtrunr108hic_013243'	'mercator4v6.0: protein-L-isoaspartate methyltransferase & prot-scriber: protein l isoaspartate o methytransferase & swissprot: Protein-L-isoaspartate O-methyltransferase 1 & original description: len=891 begin=35308142 chr=HiC_scaffold_3 end=35310309 gn=MtrunR108HiC013243 strand=+ type=mRNA def=Putative protein-L-isoaspartate(D-aspartate) O-methyltransferase'	T
'19.6.1'	'Protein homeostasis.protein repair.protein-L-isoaspartate methyltransferase'	'mtrunr108hic_037457'	'mercator4v6.0: protein-L-isoaspartate methyltransferase & prot-scriber: protein l isoaspartate o methytransferase & swissprot: Protein-L-isoaspartate O-methyltransferase 1 & original description: len=693 begin=37046577 chr=HiC_scaffold_8 end=37048864 gn=MtrunR108HiC037457 strand=+ type=mRNA def=Putative protein-L-isoaspartate(D-aspartate) O-methyltransferase'	T
'20'	'Cytoskeleton organisation'	''	''
'20.1'	'Cytoskeleton organisation.microtubular network'	''	''
'20.1.1'	'Cytoskeleton organisation.microtubular network.alpha-beta-Tubulin heterodimer'	''	''
'20.1.1.1'	'Cytoskeleton organisation.microtubular network.alpha-beta-Tubulin heterodimer.alpha-Tubulin component *(TUA)'	'mtrunr108hic_019917'	'mercator4v6.0: alpha-Tubulin component *(TUA) of alpha-beta-Tubulin heterodimer & prot-scriber: tubulin alpha chain & swissprot: Tubulin alpha-3 chain & original description: len=1350 begin=43603879 chr=HiC_scaffold_4 end=43605902 gn=MtrunR108HiC019917 strand=- type=mRNA def=Putative tubulin'	T
'20.1.1.1'	'Cytoskeleton organisation.microtubular network.alpha-beta-Tubulin heterodimer.alpha-Tubulin component *(TUA)'	'mtrunr108hic_037152'	'mercator4v6.0: alpha-Tubulin component *(TUA) of alpha-beta-Tubulin heterodimer & prot-scriber: orysj tubulin alpha chain & swissprot: Tubulin alpha chain & original description: len=1356 begin=34110141 chr=HiC_scaffold_8 end=34113043 gn=MtrunR108HiC037152 strand=- type=mRNA def=Putative tubulin'	T
'20.1.1.1'	'Cytoskeleton organisation.microtubular network.alpha-beta-Tubulin heterodimer.alpha-Tubulin component *(TUA)'	'mtrunr108hic_004815'	'mercator4v6.0: alpha-Tubulin component *(TUA) of alpha-beta-Tubulin heterodimer & prot-scriber: orysj tubulin alpha chain & swissprot: Tubulin alpha chain & original description: len=1353 begin=47119813 chr=HiC_scaffold_1 end=47122113 gn=MtrunR108HiC004815 strand=- type=mRNA def=Putative tubulin'	T
'20.1.1.1'	'Cytoskeleton organisation.microtubular network.alpha-beta-Tubulin heterodimer.alpha-Tubulin component *(TUA)'	'mtrunr108hic_015233'	'mercator4v6.0: alpha-Tubulin component *(TUA) of alpha-beta-Tubulin heterodimer & prot-scriber: orysj tubulin alpha chain & swissprot: Tubulin alpha-1 chain & original description: len=1356 begin=52279843 chr=HiC_scaffold_3 end=52281536 gn=MtrunR108HiC015233 strand=- type=mRNA def=Putative tubulin'	T
'20.1.1.1'	'Cytoskeleton organisation.microtubular network.alpha-beta-Tubulin heterodimer.alpha-Tubulin component *(TUA)'	'mtrunr108hic_026600'	'mercator4v6.0: alpha-Tubulin component *(TUA) of alpha-beta-Tubulin heterodimer & prot-scriber: tubulin alpha chain & swissprot: Tubulin alpha-6 chain & original description: len=1347 begin=9909281 chr=HiC_scaffold_6 end=9912806 gn=MtrunR108HiC026600 strand=- type=mRNA def=Putative tubulin'	T
'20.1.1.1'	'Cytoskeleton organisation.microtubular network.alpha-beta-Tubulin heterodimer.alpha-Tubulin component *(TUA)'	'mtrunr108hic_031768'	'mercator4v6.0: alpha-Tubulin component *(TUA) of alpha-beta-Tubulin heterodimer & prot-scriber: tubulin alpha chain & swissprot: Tubulin alpha-3 chain & original description: len=1356 begin=35825228 chr=HiC_scaffold_7 end=35828150 gn=MtrunR108HiC031768 strand=+ type=mRNA def=Putative tubulin'	T
'20.1.1.2'	'Cytoskeleton organisation.microtubular network.alpha-beta-Tubulin heterodimer.beta-Tubulin component *(TUB)'	'mtrunr108hic_031961'	'mercator4v6.0: beta-Tubulin component *(TUB) of alpha-beta-Tubulin heterodimer & prot-scriber: tubulin beta chain & swissprot: Tubulin beta-6 chain & original description: len=1350 begin=37438014 chr=HiC_scaffold_7 end=37440415 gn=MtrunR108HiC031961 strand=+ type=mRNA def=Putative purine-nucleoside phosphorylase'	T
'20.1.1.2'	'Cytoskeleton organisation.microtubular network.alpha-beta-Tubulin heterodimer.beta-Tubulin component *(TUB)'	'mtrunr108hic_020530'	'mercator4v6.0: beta-Tubulin component *(TUB) of alpha-beta-Tubulin heterodimer & prot-scriber: tubulin beta chain & swissprot: Tubulin beta-1 chain & original description: len=1338 begin=48704734 chr=HiC_scaffold_4 end=48708029 gn=MtrunR108HiC020530 strand=- type=mRNA def=Putative purine-nucleoside phosphorylase'	T
'20.1.1.2'	'Cytoskeleton organisation.microtubular network.alpha-beta-Tubulin heterodimer.beta-Tubulin component *(TUB)'	'mtrunr108hic_015377'	'mercator4v6.0: beta-Tubulin component *(TUB) of alpha-beta-Tubulin heterodimer & prot-scriber: tubulin beta chain & swissprot: Tubulin beta chain & original description: len=1353 begin=53569658 chr=HiC_scaffold_3 end=53572282 gn=MtrunR108HiC015377 strand=- type=mRNA def=Putative purine-nucleoside phosphorylase'	T
'20.1.1.2'	'Cytoskeleton organisation.microtubular network.alpha-beta-Tubulin heterodimer.beta-Tubulin component *(TUB)'	'mtrunr108hic_006756'	'mercator4v6.0: beta-Tubulin component *(TUB) of alpha-beta-Tubulin heterodimer & prot-scriber: tubulin beta chain & swissprot: Tubulin beta-1 chain & original description: len=1338 begin=11100263 chr=HiC_scaffold_2 end=11103072 gn=MtrunR108HiC006756 strand=- type=mRNA def=Putative purine-nucleoside phosphorylase'	T
'20.1.1.2'	'Cytoskeleton organisation.microtubular network.alpha-beta-Tubulin heterodimer.beta-Tubulin component *(TUB)'	'mtrunr108hic_004548'	'mercator4v6.0: beta-Tubulin component *(TUB) of alpha-beta-Tubulin heterodimer & prot-scriber: tubulin beta chain & swissprot: Tubulin beta-8 chain & original description: len=1350 begin=44748869 chr=HiC_scaffold_1 end=44751388 gn=MtrunR108HiC004548 strand=- type=mRNA def=Putative purine-nucleoside phosphorylase'	T
'20.1.1.2'	'Cytoskeleton organisation.microtubular network.alpha-beta-Tubulin heterodimer.beta-Tubulin component *(TUB)'	'mtrunr108hic_016267'	'mercator4v6.0: beta-Tubulin component *(TUB) of alpha-beta-Tubulin heterodimer & prot-scriber: tubulin beta chain & swissprot: Tubulin beta-3 chain & original description: len=1350 begin=6144892 chr=HiC_scaffold_4 end=6163958 gn=MtrunR108HiC016267 strand=- type=mRNA def=Putative purine-nucleoside phosphorylase'	T
'20.1.1.2'	'Cytoskeleton organisation.microtubular network.alpha-beta-Tubulin heterodimer.beta-Tubulin component *(TUB)'	'mtrunr108hic_021028'	'mercator4v6.0: beta-Tubulin component *(TUB) of alpha-beta-Tubulin heterodimer & prot-scriber: tubulin beta chain & swissprot: Tubulin beta-6 chain & original description: len=1341 begin=52981865 chr=HiC_scaffold_4 end=52983464 gn=MtrunR108HiC021028 strand=+ type=mRNA def=Putative purine-nucleoside phosphorylase'	T
'20.1.1.2'	'Cytoskeleton organisation.microtubular network.alpha-beta-Tubulin heterodimer.beta-Tubulin component *(TUB)'	'mtrunr108hic_019543'	'mercator4v6.0: beta-Tubulin component *(TUB) of alpha-beta-Tubulin heterodimer & prot-scriber: tubulin beta chain & swissprot: Tubulin beta-5 chain & original description: len=1335 begin=40281521 chr=HiC_scaffold_4 end=40283795 gn=MtrunR108HiC019543 strand=- type=mRNA def=Putative purine-nucleoside phosphorylase'	T
'20.1.1.2'	'Cytoskeleton organisation.microtubular network.alpha-beta-Tubulin heterodimer.beta-Tubulin component *(TUB)'	'mtrunr108hic_016226'	'mercator4v6.0: beta-Tubulin component *(TUB) of alpha-beta-Tubulin heterodimer & prot-scriber: tubulin beta chain & swissprot: Tubulin beta-1 chain & original description: len=1350 begin=5635326 chr=HiC_scaffold_4 end=5637825 gn=MtrunR108HiC016226 strand=+ type=mRNA def=Putative purine-nucleoside phosphorylase'	T
'20.1.2'	'Cytoskeleton organisation.microtubular network.microtubule Tubulin heterodimer formation'	''	''
'20.1.2.1'	'Cytoskeleton organisation.microtubular network.microtubule Tubulin heterodimer formation.gamma-Tubulin Ring Complex (gamma-TuRC)'	''	''
'20.1.2.1.1'	'Cytoskeleton organisation.microtubular network.microtubule Tubulin heterodimer formation.gamma-Tubulin Ring Complex (gamma-TuRC).gamma tubulin component *(TUG1)'	'mtrunr108hic_033538'	'mercator4v6.0: gamma tubulin component *(TUG1) of gamma-Tubulin ring complex & prot-scriber: tubulin gamma chain & swissprot: Tubulin gamma-1 chain & original description: len=1425 begin=51067247 chr=HiC_scaffold_7 end=51071330 gn=MtrunR108HiC033538 strand=- type=mRNA def=Putative purine-nucleoside phosphorylase'	T
'20.1.2.1.2'	'Cytoskeleton organisation.microtubular network.microtubule Tubulin heterodimer formation.gamma-Tubulin Ring Complex (gamma-TuRC).component *(GCP2)'	'mtrunr108hic_034146'	'mercator4v6.0: component *(GCP2) of gamma-Tubulin ring complex & prot-scriber: gamma tubulin complex component & swissprot: Gamma-tubulin complex component 2 & original description: len=1995 begin=2559207 chr=HiC_scaffold_8 end=2567844 gn=MtrunR108HiC034146 strand=+ type=mRNA def=Putative gamma-tubulin complex component protein'	T
'20.1.2.1.3'	'Cytoskeleton organisation.microtubular network.microtubule Tubulin heterodimer formation.gamma-Tubulin Ring Complex (gamma-TuRC).component *(GCP3)'	'mtrunr108hic_032236'	'mercator4v6.0: component *(GCP3) of gamma-Tubulin ring complex & prot-scriber: gamma tubulin complex component & swissprot: Gamma-tubulin complex component 3 & original description: len=2526 begin=39883193 chr=HiC_scaffold_7 end=39885807 gn=MtrunR108HiC032236 strand=- type=mRNA def=Putative gamma-tubulin complex component protein'	T
'20.1.2.1.4'	'Cytoskeleton organisation.microtubular network.microtubule Tubulin heterodimer formation.gamma-Tubulin Ring Complex (gamma-TuRC).component *(GCP4)'	'mtrunr108hic_003934'	'mercator4v6.0: component *(GCP4) of gamma-Tubulin ring complex & prot-scriber: gamma tubulin complex component & swissprot: Gamma-tubulin complex component 4 homolog & original description: len=2292 begin=39085393 chr=HiC_scaffold_1 end=39092756 gn=MtrunR108HiC003934,85P,EVM prediction HiC_scaffold_1.3934 strand=+ type=mRNA def=Gamma-tubulin complex component 4'	T
'20.1.2.1.5'	'Cytoskeleton organisation.microtubular network.microtubule Tubulin heterodimer formation.gamma-Tubulin Ring Complex (gamma-TuRC).component *(GCP5)'	'mtrunr108hic_014645'	'mercator4v6.0: component *(GCP5) of gamma-Tubulin ring complex & prot-scriber: gamma tubulin complex component & swissprot: no annotation & original description: len=3036 begin=47260612 chr=HiC_scaffold_3 end=47270816 gn=MtrunR108HiC014645 strand=+ type=mRNA def=Putative gamma-tubulin complex component protein'	T
'20.1.2.1.6'	'Cytoskeleton organisation.microtubular network.microtubule Tubulin heterodimer formation.gamma-Tubulin Ring Complex (gamma-TuRC).component *(GCP6)'	'mtrunr108hic_021126'	'mercator4v6.0: component *(GCP6) of gamma-Tubulin ring complex & prot-scriber: gamma tubulin complex component & swissprot: Gamma-tubulin complex component 4 & original description: len=3543 begin=186363 chr=HiC_scaffold_5 end=196218 gn=MtrunR108HiC021126 strand=- type=mRNA def=Putative gamma-tubulin complex component protein'	T
'20.1.2.1.7'	'Cytoskeleton organisation.microtubular network.microtubule Tubulin heterodimer formation.gamma-Tubulin Ring Complex (gamma-TuRC).regulatory component *(GCP-WD/NEDD1)'	'mtrunr108hic_024590'	'mercator4v6.0: regulatory component *(GCP-WD/NEDD1) of gamma-Tubulin ring complex & prot-scriber: protein nedd isoform & swissprot: Protein NEDD1 & original description: len=2379 begin=35367809 chr=HiC_scaffold_5 end=35375820 gn=MtrunR108HiC024590 strand=+ type=mRNA def=Putative transcription factor WD40-like family'	T
'20.1.2.2'	'Cytoskeleton organisation.microtubular network.microtubule Tubulin heterodimer formation.Augmin gamma-Tubulin Ring Complex recruiting complex'	''	''
'20.1.2.2.1'	'Cytoskeleton organisation.microtubular network.microtubule Tubulin heterodimer formation.Augmin gamma-Tubulin Ring Complex recruiting complex.component *(AUG1)'	'mtrunr108hic_013386'	'mercator4v6.0: component *(AUG1) of Augmin gamma-TuRC recruiting complex & prot-scriber: quality protein augmin subunit & swissprot: AUGMIN subunit 1 & original description: len=870 begin=36552193 chr=HiC_scaffold_3 end=36556477 gn=MtrunR108HiC013386 strand=- type=mRNA def=Putative HAUS augmin-like complex subunit 1'	T
'20.1.2.2.2'	'Cytoskeleton organisation.microtubular network.microtubule Tubulin heterodimer formation.Augmin gamma-Tubulin Ring Complex recruiting complex.component *(AUG2)'	'mtrunr108hic_004647'	'mercator4v6.0: component *(AUG2) of Augmin gamma-TuRC recruiting complex & prot-scriber: btp domain containing protein & swissprot: AUGMIN subunit 2 & original description: len=636 begin=45641005 chr=HiC_scaffold_1 end=45643936 gn=MtrunR108HiC004647 strand=+ type=mRNA def=Putative HAUS augmin-like complex subunit 2'	T
'20.1.2.2.2'	'Cytoskeleton organisation.microtubular network.microtubule Tubulin heterodimer formation.Augmin gamma-Tubulin Ring Complex recruiting complex.component *(AUG2)'	'mtrunr108hic_018152'	'mercator4v6.0: component *(AUG2) of Augmin gamma-TuRC recruiting complex & prot-scriber: btp domain containing protein & swissprot: AUGMIN subunit 2 & original description: len=750 begin=28442086 chr=HiC_scaffold_4 end=28445233 gn=MtrunR108HiC018152 strand=+ type=mRNA def=Putative HAUS augmin-like complex subunit 2'	T
'20.1.2.2.3'	'Cytoskeleton organisation.microtubular network.microtubule Tubulin heterodimer formation.Augmin gamma-Tubulin Ring Complex recruiting complex.component *(AUG3)'	'mtrunr108hic_001394'	'mercator4v6.0: component *(AUG3) of Augmin gamma-TuRC recruiting complex & prot-scriber: haus augmin domain containing protein & swissprot: AUGMIN subunit 3 & original description: len=1878 begin=13380181 chr=HiC_scaffold_1 end=13392437 gn=MtrunR108HiC001394 strand=- type=mRNA def=Putative HAUS augmin-like complex subunit 3'	T
'20.1.2.2.4'	'Cytoskeleton organisation.microtubular network.microtubule Tubulin heterodimer formation.Augmin gamma-Tubulin Ring Complex recruiting complex.component *(AUG4)'	'mtrunr108hic_011976'	'mercator4v6.0: component *(AUG4) of Augmin gamma-TuRC recruiting complex & prot-scriber: t snare coiled coil homology domain conaining proein & swissprot: AUGMIN subunit 4 & original description: len=1950 begin=22445342 chr=HiC_scaffold_3 end=22459516 gn=MtrunR108HiC011976 strand=- type=mRNA def=Putative target SNARE coiled-coil domain, syntaxin 6, HAUS augmin-like complex subunit 4'	T
'20.1.2.2.4'	'Cytoskeleton organisation.microtubular network.microtubule Tubulin heterodimer formation.Augmin gamma-Tubulin Ring Complex recruiting complex.component *(AUG4)'	'mtrunr108hic_023348'	'mercator4v6.0: component *(AUG4) of Augmin gamma-TuRC recruiting complex & prot-scriber: sui domain containing protein & swissprot: AUGMIN subunit 4 & original description: len=1369 begin=21394764 chr=HiC_scaffold_5 end=21401612 gn=MtrunR108HiC023348 strand=+ type=mRNA def=Putative HAUS augmin-like complex subunit 4'	T
'20.1.2.2.5'	'Cytoskeleton organisation.microtubular network.microtubule Tubulin heterodimer formation.Augmin gamma-Tubulin Ring Complex recruiting complex.component *(AUG5)'	'mtrunr108hic_029175'	'mercator4v6.0: component *(AUG5) of Augmin gamma-TuRC recruiting complex & prot-scriber: augmin subunit & swissprot: AUGMIN subunit 5 & original description: len=2325 begin=4720367 chr=HiC_scaffold_7 end=4728019 gn=MtrunR108HiC029175 strand=+ type=mRNA def=Putative HAUS augmin-like complex subunit 5'	T
'20.1.2.2.6'	'Cytoskeleton organisation.microtubular network.microtubule Tubulin heterodimer formation.Augmin gamma-Tubulin Ring Complex recruiting complex.component *(AUG6)'	'mtrunr108hic_026420'	'mercator4v6.0: component *(AUG6) of Augmin gamma-TuRC recruiting complex & prot-scriber: haus6 n domain containing protein & swissprot: AUGMIN subunit 6 & original description: len=2172 begin=8219080 chr=HiC_scaffold_6 end=8227099 gn=MtrunR108HiC026420 strand=- type=mRNA def=Putative HAUS augmin-like complex subunit 6'	T
'20.1.2.2.7'	'Cytoskeleton organisation.microtubular network.microtubule Tubulin heterodimer formation.Augmin gamma-Tubulin Ring Complex recruiting complex.component *(AUG7)'	'mtrunr108hic_008672'	'mercator4v6.0: component *(AUG7) of Augmin gamma-TuRC recruiting complex & prot-scriber: quality protein augmin subunit & swissprot: AUGMIN subunit 7 & original description: len=993 begin=33734413 chr=HiC_scaffold_2 end=33741030 gn=MtrunR108HiC008672 strand=- type=mRNA def=Putative HAUS augmin-like complex subunit 7'	T
'20.1.2.2.7'	'Cytoskeleton organisation.microtubular network.microtubule Tubulin heterodimer formation.Augmin gamma-Tubulin Ring Complex recruiting complex.component *(AUG7)'	'mtrunr108hic_016210'	'mercator4v6.0: component *(AUG7) of Augmin gamma-TuRC recruiting complex & prot-scriber: quality protein augmin subunit & swissprot: AUGMIN subunit 7 & original description: len=993 begin=5403953 chr=HiC_scaffold_4 end=5410711 gn=MtrunR108HiC016210 strand=+ type=mRNA def=Putative HAUS augmin-like complex subunit 7'	T
'20.1.2.2.8'	'Cytoskeleton organisation.microtubular network.microtubule Tubulin heterodimer formation.Augmin gamma-Tubulin Ring Complex recruiting complex.component *(AUG8)'	'mtrunr108hic_038718'	'mercator4v6.0: component *(AUG8) of Augmin gamma-TuRC recruiting complex & prot-scriber: arath qwrf motif containing protein & swissprot: AUGMIN subunit 8 & original description: len=1854 begin=48038108 chr=HiC_scaffold_8 end=48043713 gn=MtrunR108HiC038718 strand=+ type=mRNA def=Putative QWRF family protein'	T
'20.1.2.2.9'	'Cytoskeleton organisation.microtubular network.microtubule Tubulin heterodimer formation.Augmin gamma-Tubulin Ring Complex recruiting complex.accessory component *(EDE1)'	'mtrunr108hic_006626'	'mercator4v6.0: accessory component *(EDE1) of Augmin gamma-TuRC recruiting complex & prot-scriber: protein endosperm defective & swissprot: Protein ENDOSPERM DEFECTIVE 1 & original description: len=1488 begin=9913389 chr=HiC_scaffold_2 end=9917049 gn=MtrunR108HiC006626 strand=- type=mRNA def=Putative QWRF family protein'	T
'20.1.2.2.10'	'Cytoskeleton organisation.microtubular network.microtubule Tubulin heterodimer formation.Augmin gamma-Tubulin Ring Complex recruiting complex.accessory component *(GIP1)'	'mtrunr108hic_005660'	'mercator4v6.0: accessory component *(GIP1) of microtubule Tubulin heterodimer formation & prot-scriber: fn3 like domain containing protein & swissprot: Beta-xylosidase/alpha-L-arabinofuranosidase 1 (Fragment) & original description: len=2655 begin=1355787 chr=HiC_scaffold_2 end=1363189 gn=MtrunR108HiC005660 strand=- type=mRNA def=Putative glycosidase'	T
'20.1.2.2.10'	'Cytoskeleton organisation.microtubular network.microtubule Tubulin heterodimer formation.Augmin gamma-Tubulin Ring Complex recruiting complex.accessory component *(GIP1)'	'mtrunr108hic_038368'	'mercator4v6.0: accessory component *(GIP1) of microtubule Tubulin heterodimer formation & prot-scriber: mitotic spindle organizing protein & swissprot: Mitotic-spindle organizing protein 1B & original description: len=285 begin=44946882 chr=HiC_scaffold_8 end=44951266 gn=MtrunR108HiC038368 strand=+ type=mRNA def=Putative mitotic-spindle organizing protein'	T
'20.1.2.3'	'Cytoskeleton organisation.microtubular network.microtubule Tubulin heterodimer formation.CCT-interacting tubulin folding cofactor *(PLP3)'	'mtrunr108hic_036842'	'mercator4v6.0: CCT-interacting tubulin folding cofactor *(PLP3) & prot-scriber: s adenoyl l methionine benzoic acid aicyic carboxy methytranferae & swissprot: S-adenosyl-L-methionine:benzoic acid/salicylic acid carboxyl methyltransferase 3 & original description: len=1839 begin=30939924 chr=HiC_scaffold_8 end=30948014 gn=MtrunR108HiC036842 strand=- type=mRNA def=Putative salicylate carboxymethyltransferase'	T
'20.1.3'	'Cytoskeleton organisation.microtubular network.Kinesin microtubule-based motor protein activities'	''	''
'20.1.3.1'	'Cytoskeleton organisation.microtubular network.Kinesin microtubule-based motor protein activities.Kinesin-1-type motor protein'	''	''
'20.1.3.2'	'Cytoskeleton organisation.microtubular network.Kinesin microtubule-based motor protein activities.Kinesin-2-type motor protein'	''	''
'20.1.3.3'	'Cytoskeleton organisation.microtubular network.Kinesin microtubule-based motor protein activities.Kinesin-4-type motor protein'	'mtrunr108hic_014701'	'mercator4v6.0: Kinesin-4-type motor protein & prot-scriber: kinesin protein kin 4a & swissprot: Kinesin-like protein KIN-4A & original description: len=3078 begin=47771388 chr=HiC_scaffold_3 end=47783533 gn=MtrunR108HiC014701 strand=+ type=mRNA def=Putative plus-end-directed kinesin ATPase'	T
'20.1.3.3'	'Cytoskeleton organisation.microtubular network.Kinesin microtubule-based motor protein activities.Kinesin-4-type motor protein'	'mtrunr108hic_000331'	'mercator4v6.0: Kinesin-4-type motor protein & prot-scriber: kinesin protein kin 4a & swissprot: Kinesin-like protein KIN-4A & original description: len=3087 begin=3007851 chr=HiC_scaffold_1 end=3017217 gn=MtrunR108HiC000331 strand=+ type=mRNA def=Putative plus-end-directed kinesin ATPase'	T
'20.1.3.3'	'Cytoskeleton organisation.microtubular network.Kinesin microtubule-based motor protein activities.Kinesin-4-type motor protein'	'mtrunr108hic_023917'	'mercator4v6.0: Kinesin-4-type motor protein & prot-scriber: kinesin protein kin 4a & swissprot: Kinesin-like protein KIN-4C & original description: len=3822 begin=28889433 chr=HiC_scaffold_5 end=28898657 gn=MtrunR108HiC023917 strand=+ type=mRNA def=Putative plus-end-directed kinesin ATPase'	T
'20.1.3.3'	'Cytoskeleton organisation.microtubular network.Kinesin microtubule-based motor protein activities.Kinesin-4-type motor protein'	'mtrunr108hic_037035'	'mercator4v6.0: Kinesin-4-type motor protein & prot-scriber: kinesin protein kin 4a & swissprot: Kinesin-like protein KIN-4A & original description: len=3177 begin=33049208 chr=HiC_scaffold_8 end=33059159 gn=MtrunR108HiC037035 strand=+ type=mRNA def=Putative plus-end-directed kinesin ATPase'	T
'20.1.3.3'	'Cytoskeleton organisation.microtubular network.Kinesin microtubule-based motor protein activities.Kinesin-4-type motor protein'	'mtrunr108hic_014584'	'mercator4v6.0: Kinesin-4-type motor protein & prot-scriber: kinesin protein kin 4a & swissprot: Kinesin-like protein KIN-4C & original description: len=3789 begin=46776801 chr=HiC_scaffold_3 end=46786286 gn=MtrunR108HiC014584 strand=- type=mRNA def=Putative plus-end-directed kinesin ATPase'	T
'20.1.3.4'	'Cytoskeleton organisation.microtubular network.Kinesin microtubule-based motor protein activities.Kinesin-5-type motor protein'	'mtrunr108hic_032869'	'mercator4v6.0: Kinesin-5-type motor protein & prot-scriber: kinesin protein kin 5c & swissprot: Kinesin-like protein KIN-5C & original description: len=3024 begin=45399289 chr=HiC_scaffold_7 end=45405203 gn=MtrunR108HiC032869 strand=+ type=mRNA def=Putative plus-end-directed kinesin ATPase'	T
'20.1.3.4'	'Cytoskeleton organisation.microtubular network.Kinesin microtubule-based motor protein activities.Kinesin-5-type motor protein'	'mtrunr108hic_002873'	'mercator4v6.0: Kinesin-5-type motor protein & prot-scriber: kinesin protein kin 5b & swissprot: Kinesin-like protein KIN-5B & original description: len=3135 begin=29482410 chr=HiC_scaffold_1 end=29488941 gn=MtrunR108HiC002873 strand=+ type=mRNA def=Putative plus-end-directed kinesin ATPase'	T
'20.1.3.4'	'Cytoskeleton organisation.microtubular network.Kinesin microtubule-based motor protein activities.Kinesin-5-type motor protein'	'mtrunr108hic_002570'	'mercator4v6.0: Kinesin-5-type motor protein & prot-scriber: kinesin protein kin 5c & swissprot: Kinesin-like protein KIN-5C & original description: len=3069 begin=26420415 chr=HiC_scaffold_1 end=26428032 gn=MtrunR108HiC002570 strand=- type=mRNA def=Putative plus-end-directed kinesin ATPase'	T
'20.1.3.4'	'Cytoskeleton organisation.microtubular network.Kinesin microtubule-based motor protein activities.Kinesin-5-type motor protein'	'mtrunr108hic_009575'	'mercator4v6.0: Kinesin-5-type motor protein & prot-scriber: kinesin protein kin 5c & swissprot: Kinesin-like protein KIN-5D & original description: len=3312 begin=41814351 chr=HiC_scaffold_2 end=41825955 gn=MtrunR108HiC009575 strand=- type=mRNA def=Putative plus-end-directed kinesin ATPase'	T
'20.1.3.5'	'Cytoskeleton organisation.microtubular network.Kinesin microtubule-based motor protein activities.Kinesin-6-type motor protein'	'mtrunr108hic_015382'	'mercator4v6.0: Kinesin-6-type motor protein & prot-scriber: kinesin motor domain containing protein & swissprot: Kinesin-like protein KIN-6 & original description: len=3291 begin=53625818 chr=HiC_scaffold_3 end=53639345 gn=MtrunR108HiC015382 strand=- type=mRNA def=Putative plus-end-directed kinesin ATPase'	T
'20.1.3.6'	'Cytoskeleton organisation.microtubular network.Kinesin microtubule-based motor protein activities.Kinesin-7-type motor protein'	'mtrunr108hic_018275'	'mercator4v6.0: Kinesin-7-type motor protein & prot-scriber: kinesin protein kin chloroplastic & swissprot: Kinesin-like protein KIN-7D, mitochondrial & original description: len=3240 begin=29453538 chr=HiC_scaffold_4 end=29464778 gn=MtrunR108HiC018275 strand=- type=mRNA def=Putative plus-end-directed kinesin ATPase transcription factor C2H2 family'	T
'20.1.3.6'	'Cytoskeleton organisation.microtubular network.Kinesin microtubule-based motor protein activities.Kinesin-7-type motor protein'	'mtrunr108hic_028329'	'mercator4v6.0: Kinesin-7-type motor protein & prot-scriber: kinesin protein kin & swissprot: Kinesin-like protein NACK1 & original description: len=2895 begin=33284480 chr=HiC_scaffold_6 end=33288855 gn=MtrunR108HiC028329 strand=- type=mRNA def=Putative plus-end-directed kinesin ATPase'	T
'20.1.3.6'	'Cytoskeleton organisation.microtubular network.Kinesin microtubule-based motor protein activities.Kinesin-7-type motor protein'	'mtrunr108hic_038420'	'mercator4v6.0: Kinesin-7-type motor protein & prot-scriber: kinesin protein kin chloroplastic & swissprot: Kinesin-like protein KIN-7B & original description: len=2862 begin=45336862 chr=HiC_scaffold_8 end=45343536 gn=MtrunR108HiC038420 strand=- type=mRNA def=Putative plus-end-directed kinesin ATPase'	T
'20.1.3.6'	'Cytoskeleton organisation.microtubular network.Kinesin microtubule-based motor protein activities.Kinesin-7-type motor protein'	'mtrunr108hic_032245'	'mercator4v6.0: Kinesin-7-type motor protein & prot-scriber: kinesin protein kin chloroplastic & swissprot: Kinesin-like protein KIN-7K, chloroplastic & original description: len=2681 begin=39952841 chr=HiC_scaffold_7 end=39966740 gn=MtrunR108HiC032245 strand=- type=mRNA def=Putative plus-end-directed kinesin ATPase'	T
'20.1.3.6'	'Cytoskeleton organisation.microtubular network.Kinesin microtubule-based motor protein activities.Kinesin-7-type motor protein'	'mtrunr108hic_015345'	'mercator4v6.0: Kinesin-7-type motor protein & prot-scriber: kinesin protein kin & swissprot: Kinesin-like protein KIN-7I & original description: len=4563 begin=53299888 chr=HiC_scaffold_3 end=53307215 gn=MtrunR108HiC015345 strand=+ type=mRNA def=Putative plus-end-directed kinesin ATPase'	T
'20.1.3.6'	'Cytoskeleton organisation.microtubular network.Kinesin microtubule-based motor protein activities.Kinesin-7-type motor protein'	'mtrunr108hic_022084'	'mercator4v6.0: Kinesin-7-type motor protein & prot-scriber: kinesin protein kin & swissprot: Kinesin-like protein KIN-7F & original description: len=2871 begin=8501150 chr=HiC_scaffold_5 end=8506887 gn=MtrunR108HiC022084 strand=+ type=mRNA def=Putative plus-end-directed kinesin ATPase'	T
'20.1.3.6'	'Cytoskeleton organisation.microtubular network.Kinesin microtubule-based motor protein activities.Kinesin-7-type motor protein'	'mtrunr108hic_003757'	'mercator4v6.0: Kinesin-7-type motor protein & prot-scriber: kinesin protein kin chloroplastic & swissprot: Kinesin-like protein KIN-7O & original description: len=3783 begin=37550285 chr=HiC_scaffold_1 end=37567181 gn=MtrunR108HiC003757 strand=- type=mRNA def=Putative plus-end-directed kinesin ATPase'	T
'20.1.3.6'	'Cytoskeleton organisation.microtubular network.Kinesin microtubule-based motor protein activities.Kinesin-7-type motor protein'	'mtrunr108hic_018292'	'mercator4v6.0: Kinesin-7-type motor protein & prot-scriber: kinesin protein kin & swissprot: Kinesin-like protein KIN-7E & original description: len=2625 begin=29677494 chr=HiC_scaffold_4 end=29682783 gn=MtrunR108HiC018292 strand=+ type=mRNA def=Putative plus-end-directed kinesin ATPase'	T
'20.1.3.6'	'Cytoskeleton organisation.microtubular network.Kinesin microtubule-based motor protein activities.Kinesin-7-type motor protein'	'mtrunr108hic_036809'	'mercator4v6.0: Kinesin-7-type motor protein & prot-scriber: kinesin protein kin & swissprot: Kinesin-like protein KIN-7G & original description: len=3342 begin=30630802 chr=HiC_scaffold_8 end=30636778 gn=MtrunR108HiC036809 strand=+ type=mRNA def=Putative plus-end-directed kinesin ATPase'	T
'20.1.3.6'	'Cytoskeleton organisation.microtubular network.Kinesin microtubule-based motor protein activities.Kinesin-7-type motor protein'	'mtrunr108hic_000393'	'mercator4v6.0: Kinesin-7-type motor protein & prot-scriber: kinesin protein kin 7l chloroplastic & swissprot: Kinesin-like protein KIN-7N & original description: len=2451 begin=3594109 chr=HiC_scaffold_1 end=3601108 gn=MtrunR108HiC000393 strand=+ type=mRNA def=Putative plus-end-directed kinesin ATPase'	T
'20.1.3.6'	'Cytoskeleton organisation.microtubular network.Kinesin microtubule-based motor protein activities.Kinesin-7-type motor protein'	'mtrunr108hic_015559'	'mercator4v6.0: Kinesin-7-type motor protein & prot-scriber: kinesin protein kin chloroplastic & swissprot: Kinesin-like protein KIN-7D, mitochondrial & original description: len=3258 begin=55244709 chr=HiC_scaffold_3 end=55255005 gn=MtrunR108HiC015559 strand=- type=mRNA def=Putative plus-end-directed kinesin ATPase'	T
'20.1.3.7'	'Cytoskeleton organisation.microtubular network.Kinesin microtubule-based motor protein activities.Kinesin-8-type motor protein'	'mtrunr108hic_037806'	'mercator4v6.0: Kinesin-8-type motor protein & prot-scriber: kinesin protein kin & swissprot: Kinesin-like protein KIN-8A & original description: len=2091 begin=39984870 chr=HiC_scaffold_8 end=39988169 gn=MtrunR108HiC037806 strand=- type=mRNA def=Putative plus-end-directed kinesin ATPase'	T
'20.1.3.7'	'Cytoskeleton organisation.microtubular network.Kinesin microtubule-based motor protein activities.Kinesin-8-type motor protein'	'mtrunr108hic_007931'	'mercator4v6.0: Kinesin-8-type motor protein & prot-scriber: kinesin protein kif & swissprot: Kinesin-like protein KIN-8A & original description: len=1932 begin=25790215 chr=HiC_scaffold_2 end=25796365 gn=MtrunR108HiC007931 strand=+ type=mRNA def=Putative plus-end-directed kinesin ATPase'	T
'20.1.3.8'	'Cytoskeleton organisation.microtubular network.Kinesin microtubule-based motor protein activities.Kinesin-9-type motor protein'	''	''
'20.1.3.9'	'Cytoskeleton organisation.microtubular network.Kinesin microtubule-based motor protein activities.Kinesin-10-type motor protein'	'mtrunr108hic_030645'	'mercator4v6.0: Kinesin-10-type motor protein & prot-scriber: kinesin protein kin 10b & swissprot: Kinesin-like protein KIN-10B & original description: len=1917 begin=25227282 chr=HiC_scaffold_7 end=25232185 gn=MtrunR108HiC030645 strand=- type=mRNA def=Putative plus-end-directed kinesin ATPase'	T
'20.1.3.9'	'Cytoskeleton organisation.microtubular network.Kinesin microtubule-based motor protein activities.Kinesin-10-type motor protein'	'mtrunr108hic_003316'	'mercator4v6.0: Kinesin-10-type motor protein & prot-scriber: kinesin motor domain containing protein & swissprot: Kinesin-like protein KIN-10A & original description: len=2265 begin=33579362 chr=HiC_scaffold_1 end=33582791 gn=MtrunR108HiC003316 strand=+ type=mRNA def=Putative plus-end-directed kinesin ATPase'	T
'20.1.3.9'	'Cytoskeleton organisation.microtubular network.Kinesin microtubule-based motor protein activities.Kinesin-10-type motor protein'	'mtrunr108hic_027305'	'mercator4v6.0: Kinesin-10-type motor protein & prot-scriber: kinesin motor domain containing protein & swissprot: Kinesin-like protein KIN-10C & original description: len=2703 begin=18847323 chr=HiC_scaffold_6 end=18853532 gn=MtrunR108HiC027305 strand=- type=mRNA def=Putative plus-end-directed kinesin ATPase'	T
'20.1.3.10'	'Cytoskeleton organisation.microtubular network.Kinesin microtubule-based motor protein activities.Kinesin-12-type motor protein'	'mtrunr108hic_038345'	'mercator4v6.0: Kinesin-12-type motor protein & prot-scriber: kinesin motor domain containing protein & swissprot: Kinesin-like protein KIN-12C & original description: len=6696 begin=44708940 chr=HiC_scaffold_8 end=44721001 gn=MtrunR108HiC038345 strand=+ type=mRNA def=Putative plus-end-directed kinesin ATPase'	T
'20.1.3.10'	'Cytoskeleton organisation.microtubular network.Kinesin microtubule-based motor protein activities.Kinesin-12-type motor protein'	'mtrunr108hic_019819'	'mercator4v6.0: Kinesin-12-type motor protein & prot-scriber: kinesin protein kin & swissprot: Kinesin-like protein KIN-12B & original description: len=3483 begin=42891365 chr=HiC_scaffold_4 end=42899019 gn=MtrunR108HiC019819 strand=- type=mRNA def=Putative plus-end-directed kinesin ATPase'	T
'20.1.3.10'	'Cytoskeleton organisation.microtubular network.Kinesin microtubule-based motor protein activities.Kinesin-12-type motor protein'	'mtrunr108hic_012113'	'mercator4v6.0: Kinesin-12-type motor protein & prot-scriber: kinesin motor domain containing protein & swissprot: Kinesin-like protein KIN-12F & original description: len=3321 begin=23761130 chr=HiC_scaffold_3 end=23767779 gn=MtrunR108HiC012113 strand=- type=mRNA def=Putative plus-end-directed kinesin ATPase'	T
'20.1.3.10'	'Cytoskeleton organisation.microtubular network.Kinesin microtubule-based motor protein activities.Kinesin-12-type motor protein'	'mtrunr108hic_013680'	'mercator4v6.0: Kinesin-12-type motor protein & prot-scriber: kinesin protein kin & swissprot: Kinesin-like protein KIN-12B & original description: len=3741 begin=39118142 chr=HiC_scaffold_3 end=39124439 gn=MtrunR108HiC013680 strand=+ type=mRNA def=Putative plus-end-directed kinesin ATPase'	T
'20.1.3.10'	'Cytoskeleton organisation.microtubular network.Kinesin microtubule-based motor protein activities.Kinesin-12-type motor protein'	'mtrunr108hic_025307'	'mercator4v6.0: Kinesin-12-type motor protein & prot-scriber: kinesin motor domain containing protein & swissprot: Kinesin-like protein KIN-12F & original description: len=3486 begin=41555915 chr=HiC_scaffold_5 end=41561252 gn=MtrunR108HiC025307 strand=- type=mRNA def=Putative plus-end-directed kinesin ATPase'	T
'20.1.3.10'	'Cytoskeleton organisation.microtubular network.Kinesin microtubule-based motor protein activities.Kinesin-12-type motor protein'	'mtrunr108hic_009142'	'mercator4v6.0: Kinesin-12-type motor protein & prot-scriber: kinesin motor domain containing protein & swissprot: Kinesin-like protein KIN-12E & original description: len=4083 begin=37982117 chr=HiC_scaffold_2 end=37992035 gn=MtrunR108HiC009142 strand=- type=mRNA def=Putative plus-end-directed kinesin ATPase'	T
'20.1.3.10'	'Cytoskeleton organisation.microtubular network.Kinesin microtubule-based motor protein activities.Kinesin-12-type motor protein'	'mtrunr108hic_019046'	'mercator4v6.0: Kinesin-12-type motor protein & prot-scriber: kinesin protein kin & swissprot: Kinesin-like protein KIN-12D & original description: len=8298 begin=36263868 chr=HiC_scaffold_4 end=36278013 gn=MtrunR108HiC019046 strand=- type=mRNA def=Putative plus-end-directed kinesin ATPase'	T
'20.1.3.11'	'Cytoskeleton organisation.microtubular network.Kinesin microtubule-based motor protein activities.Kinesin-13-type motor protein'	'mtrunr108hic_038207'	'mercator4v6.0: Kinesin-13-type motor protein & prot-scriber: kinesin protein & swissprot: Kinesin-like protein KIN-13A & original description: len=2442 begin=43550503 chr=HiC_scaffold_8 end=43557790 gn=MtrunR108HiC038207 strand=+ type=mRNA def=Putative plus-end-directed kinesin ATPase'	T
'20.1.3.11'	'Cytoskeleton organisation.microtubular network.Kinesin microtubule-based motor protein activities.Kinesin-13-type motor protein'	'mtrunr108hic_009916'	'mercator4v6.0: Kinesin-13-type motor protein & prot-scriber: kinesin protein kin & swissprot: Kinesin-like protein KIN-13B & original description: len=2103 begin=44630718 chr=HiC_scaffold_2 end=44635464 gn=MtrunR108HiC009916 strand=- type=mRNA def=Putative plus-end-directed kinesin ATPase'	T
'20.1.3.11'	'Cytoskeleton organisation.microtubular network.Kinesin microtubule-based motor protein activities.Kinesin-13-type motor protein'	'mtrunr108hic_027703'	'mercator4v6.0: Kinesin-13-type motor protein & prot-scriber: kinesin protein kin & swissprot: Kinesin-like protein KIN-13B & original description: len=813 begin=25192995 chr=HiC_scaffold_6 end=25195354 gn=MtrunR108HiC027703 strand=- type=mRNA def=Putative plus-end-directed kinesin ATPase'	T
'20.1.3.11'	'Cytoskeleton organisation.microtubular network.Kinesin microtubule-based motor protein activities.Kinesin-13-type motor protein'	'mtrunr108hic_028470'	'mercator4v6.0: Kinesin-13-type motor protein & prot-scriber: kinesin protein kin & swissprot: Kinesin-like protein KIN-13B & original description: len=2031 begin=35062506 chr=HiC_scaffold_6 end=35068973 gn=MtrunR108HiC028470 strand=+ type=mRNA def=Putative plus-end-directed kinesin ATPase'	T
'20.1.3.11'	'Cytoskeleton organisation.microtubular network.Kinesin microtubule-based motor protein activities.Kinesin-13-type motor protein'	'mtrunr108hic_006998'	'mercator4v6.0: Kinesin-13-type motor protein & prot-scriber: kinesin protein & swissprot: Kinesin-like protein KIN-13A & original description: len=2979 begin=13395267 chr=HiC_scaffold_2 end=13409370 gn=MtrunR108HiC006998 strand=+ type=mRNA def=Putative plus-end-directed kinesin ATPase'	T
'20.1.3.12'	'Cytoskeleton organisation.microtubular network.Kinesin microtubule-based motor protein activities.Kinesin-14-type motor protein activities'	''	''
'20.1.3.12.1'	'Cytoskeleton organisation.microtubular network.Kinesin microtubule-based motor protein activities.Kinesin-14-type motor protein activities.kinesin motor protein *(KAT)'	'mtrunr108hic_008880'	'mercator4v6.0: kinesin motor protein *(KAT) & prot-scriber: kinesin protein kin 14n & swissprot: Kinesin-like protein KIN-14N & original description: len=2286 begin=35762215 chr=HiC_scaffold_2 end=35767371 gn=MtrunR108HiC008880 strand=+ type=mRNA def=Putative minus-end-directed kinesin ATPase'	T
'20.1.3.12.1'	'Cytoskeleton organisation.microtubular network.Kinesin microtubule-based motor protein activities.Kinesin-14-type motor protein activities.kinesin motor protein *(KAT)'	'mtrunr108hic_005790'	'mercator4v6.0: kinesin motor protein *(KAT) & prot-scriber: kinesin protein kin 14n & swissprot: Kinesin-like protein KIN-14D & original description: len=2358 begin=2470149 chr=HiC_scaffold_2 end=2476377 gn=MtrunR108HiC005790 strand=- type=mRNA def=Putative minus-end-directed kinesin ATPase'	T
'20.1.3.12.1'	'Cytoskeleton organisation.microtubular network.Kinesin microtubule-based motor protein activities.Kinesin-14-type motor protein activities.kinesin motor protein *(KAT)'	'mtrunr108hic_019334'	'mercator4v6.0: kinesin motor protein *(KAT) & prot-scriber: kinesin protein kin 14n & swissprot: Kinesin-like protein KIN-14D & original description: len=2019 begin=38733442 chr=HiC_scaffold_4 end=38739128 gn=MtrunR108HiC019334 strand=+ type=mRNA def=Putative minus-end-directed kinesin ATPase'	T
'20.1.3.12.1'	'Cytoskeleton organisation.microtubular network.Kinesin microtubule-based motor protein activities.Kinesin-14-type motor protein activities.kinesin motor protein *(KAT)'	'mtrunr108hic_018755'	'mercator4v6.0: kinesin motor protein *(KAT) & prot-scriber: kinesin protein kin 14n & swissprot: Kinesin-like protein KIN-14N & original description: len=2388 begin=33709807 chr=HiC_scaffold_4 end=33714654 gn=MtrunR108HiC018755 strand=- type=mRNA def=Putative minus-end-directed kinesin ATPase'	T
'20.1.3.12.2'	'Cytoskeleton organisation.microtubular network.Kinesin microtubule-based motor protein activities.Kinesin-14-type motor protein activities.kinesin motor protein *(KAC)'	'mtrunr108hic_036467'	'mercator4v6.0: kinesin motor protein *(KAC) & prot-scriber: arath kinesin protein kin & swissprot: Kinesin-like protein KIN-14B & original description: len=3900 begin=27367084 chr=HiC_scaffold_8 end=27384490 gn=MtrunR108HiC036467 strand=+ type=mRNA def=Putative minus-end-directed kinesin ATPase'	T
'20.1.3.12.3'	'Cytoskeleton organisation.microtubular network.Kinesin microtubule-based motor protein activities.Kinesin-14-type motor protein activities.kinesin motor protein *(KIN14q/KIN14r)'	'mtrunr108hic_003592'	'mercator4v6.0: kinesin motor protein *(KIN14q/KIN14r) & prot-scriber: kinesin motor domain containing protein & swissprot: Kinesin-like protein KIN-14U & original description: len=1896 begin=36220918 chr=HiC_scaffold_1 end=36224261 gn=MtrunR108HiC003592 strand=- type=mRNA def=Putative minus-end-directed kinesin ATPase'	T
'20.1.3.12.4'	'Cytoskeleton organisation.microtubular network.Kinesin microtubule-based motor protein activities.Kinesin-14-type motor protein activities.kinesin motor protein *(KIN14e/KIN14f/KIN14g)'	'mtrunr108hic_033277'	'mercator4v6.0: kinesin motor protein *(KIN14e/KIN14f/KIN14g) & prot-scriber: kinesin protein kin 14f & swissprot: Kinesin-like protein KIN-14G & original description: len=3000 begin=48990199 chr=HiC_scaffold_7 end=48996444 gn=MtrunR108HiC033277 strand=+ type=mRNA def=Putative minus-end-directed kinesin ATPase'	T
'20.1.3.12.4'	'Cytoskeleton organisation.microtubular network.Kinesin microtubule-based motor protein activities.Kinesin-14-type motor protein activities.kinesin motor protein *(KIN14e/KIN14f/KIN14g)'	'mtrunr108hic_033100'	'mercator4v6.0: kinesin motor protein *(KIN14e/KIN14f/KIN14g) & prot-scriber: kinesin protein kin 14f & swissprot: Kinesin-like protein KIN-14I & original description: len=3051 begin=47368178 chr=HiC_scaffold_7 end=47373796 gn=MtrunR108HiC033100 strand=- type=mRNA def=Putative minus-end-directed kinesin ATPase'	T
'20.1.3.12.4'	'Cytoskeleton organisation.microtubular network.Kinesin microtubule-based motor protein activities.Kinesin-14-type motor protein activities.kinesin motor protein *(KIN14e/KIN14f/KIN14g)'	'mtrunr108hic_003908'	'mercator4v6.0: kinesin motor protein *(KIN14e/KIN14f/KIN14g) & prot-scriber: kinesin protein kin 14f & swissprot: Kinesin-like protein KIN-14I & original description: len=3036 begin=38867415 chr=HiC_scaffold_1 end=38872964 gn=MtrunR108HiC003908 strand=+ type=mRNA def=Putative minus-end-directed kinesin ATPase'	T
'20.1.3.12.4'	'Cytoskeleton organisation.microtubular network.Kinesin microtubule-based motor protein activities.Kinesin-14-type motor protein activities.kinesin motor protein *(KIN14e/KIN14f/KIN14g)'	'mtrunr108hic_003697'	'mercator4v6.0: kinesin motor protein *(KIN14e/KIN14f/KIN14g) & prot-scriber: kinesin protein kin 14f & swissprot: Kinesin-like protein KIN-14I & original description: len=2910 begin=37049308 chr=HiC_scaffold_1 end=37054947 gn=MtrunR108HiC003697 strand=- type=mRNA def=Putative minus-end-directed kinesin ATPase'	T
'20.1.3.12.5'	'Cytoskeleton organisation.microtubular network.Kinesin microtubule-based motor protein activities.Kinesin-14-type motor protein activities.kinesin motor protein *(KIN14h)'	'mtrunr108hic_025441'	'mercator4v6.0: kinesin motor protein *(KIN14h) & prot-scriber: kinesin protein kin 14f & swissprot: Kinesin-like protein KIN-14F & original description: len=3978 begin=42457256 chr=HiC_scaffold_5 end=42471575 gn=MtrunR108HiC025441 strand=- type=mRNA def=Putative minus-end-directed kinesin ATPase'	T
'20.1.3.12.5'	'Cytoskeleton organisation.microtubular network.Kinesin microtubule-based motor protein activities.Kinesin-14-type motor protein activities.kinesin motor protein *(KIN14h)'	'mtrunr108hic_012286'	'mercator4v6.0: kinesin motor protein *(KIN14h) & prot-scriber: kinesin protein kin 14f & swissprot: Kinesin-like protein KIN-14F & original description: len=3411 begin=25753032 chr=HiC_scaffold_3 end=25761645 gn=MtrunR108HiC012286 strand=- type=mRNA def=Putative minus-end-directed kinesin ATPase'	T
'20.1.3.12.6'	'Cytoskeleton organisation.microtubular network.Kinesin microtubule-based motor protein activities.Kinesin-14-type motor protein activities.kinesin motor protein *(KIN14i)'	'mtrunr108hic_032090'	'mercator4v6.0: kinesin motor protein *(KIN14i) & prot-scriber: arath kinesin protein kin & swissprot: Kinesin-like protein KIN-14L & original description: len=3078 begin=38594048 chr=HiC_scaffold_7 end=38600583 gn=MtrunR108HiC032090 strand=- type=mRNA def=Putative minus-end-directed kinesin ATPase'	T
'20.1.3.12.7'	'Cytoskeleton organisation.microtubular network.Kinesin microtubule-based motor protein activities.Kinesin-14-type motor protein activities.kinesin motor protein *(KIN14j/KIN14k/KIN14l/KIN14m)'	'mtrunr108hic_020544'	'mercator4v6.0: kinesin motor protein *(KIN14j/KIN14k/KIN14l/KIN14m) & prot-scriber: kinesin protein kin 14j & swissprot: Kinesin-like protein KIN-14J & original description: len=3243 begin=48780079 chr=HiC_scaffold_4 end=48788232 gn=MtrunR108HiC020544 strand=- type=mRNA def=Putative minus-end-directed kinesin ATPase'	T
'20.1.3.12.7'	'Cytoskeleton organisation.microtubular network.Kinesin microtubule-based motor protein activities.Kinesin-14-type motor protein activities.kinesin motor protein *(KIN14j/KIN14k/KIN14l/KIN14m)'	'mtrunr108hic_020878'	'mercator4v6.0: kinesin motor protein *(KIN14j/KIN14k/KIN14l/KIN14m) & prot-scriber: kinesin protein kin 14j & swissprot: Kinesin-like protein KIN-14K & original description: len=3765 begin=51635767 chr=HiC_scaffold_4 end=51642272 gn=MtrunR108HiC020878 strand=+ type=mRNA def=Putative minus-end-directed kinesin ATPase'	T
'20.1.3.12.7'	'Cytoskeleton organisation.microtubular network.Kinesin microtubule-based motor protein activities.Kinesin-14-type motor protein activities.kinesin motor protein *(KIN14j/KIN14k/KIN14l/KIN14m)'	'mtrunr108hic_028404'	'mercator4v6.0: kinesin motor protein *(KIN14j/KIN14k/KIN14l/KIN14m) & prot-scriber: kinesin protein kin 14d & swissprot: Kinesin-like protein KIN-14P & original description: len=2628 begin=34164564 chr=HiC_scaffold_6 end=34169901 gn=MtrunR108HiC028404 strand=- type=mRNA def=Putative minus-end-directed kinesin ATPase'	T
'20.1.3.12.8'	'Cytoskeleton organisation.microtubular network.Kinesin microtubule-based motor protein activities.Kinesin-14-type motor protein activities.kinesin motor protein *(MDKIN)'	'mtrunr108hic_022596'	'mercator4v6.0: kinesin motor protein *(MDKIN) & prot-scriber: arath kinesin protein kin & swissprot: Kinesin-like protein KIN-14R & original description: len=3165 begin=13421173 chr=HiC_scaffold_5 end=13428401 gn=MtrunR108HiC022596 strand=- type=mRNA def=Putative minus-end-directed kinesin ATPase'	T
'20.1.3.12.8'	'Cytoskeleton organisation.microtubular network.Kinesin microtubule-based motor protein activities.Kinesin-14-type motor protein activities.kinesin motor protein *(MDKIN)'	'mtrunr108hic_008376'	'mercator4v6.0: kinesin motor protein *(MDKIN) & prot-scriber: arath kinesin protein kin & swissprot: Kinesin-like protein KIN-14Q & original description: len=3105 begin=30487141 chr=HiC_scaffold_2 end=30492555 gn=MtrunR108HiC008376 strand=+ type=mRNA def=Putative minus-end-directed kinesin ATPase'	T
'20.1.3.12.8'	'Cytoskeleton organisation.microtubular network.Kinesin microtubule-based motor protein activities.Kinesin-14-type motor protein activities.kinesin motor protein *(MDKIN)'	'mtrunr108hic_003647'	'mercator4v6.0: kinesin motor protein *(MDKIN) & prot-scriber: arath kinesin protein kin & swissprot: Kinesin-like protein KIN-14S & original description: len=2337 begin=36667085 chr=HiC_scaffold_1 end=36670824 gn=MtrunR108HiC003647 strand=+ type=mRNA def=Putative minus-end-directed kinesin ATPase'	T
'20.1.3.12.8'	'Cytoskeleton organisation.microtubular network.Kinesin microtubule-based motor protein activities.Kinesin-14-type motor protein activities.kinesin motor protein *(MDKIN)'	'mtrunr108hic_033343'	'mercator4v6.0: kinesin motor protein *(MDKIN) & prot-scriber: arath kinesin protein kin & swissprot: Kinesin-like protein KIN-14S & original description: len=2190 begin=49530590 chr=HiC_scaffold_7 end=49534885 gn=MtrunR108HiC033343 strand=- type=mRNA def=Putative minus-end-directed kinesin ATPase'	T
'20.1.3.12.9'	'Cytoskeleton organisation.microtubular network.Kinesin microtubule-based motor protein activities.Kinesin-14-type motor protein activities.KCBP kinesin motor protein activity'	''	''
'20.1.3.12.9.1'	'Cytoskeleton organisation.microtubular network.Kinesin microtubule-based motor protein activities.Kinesin-14-type motor protein activities.KCBP kinesin motor protein activity.kinesin motor protein *(KCBP)'	'mtrunr108hic_022272'	'mercator4v6.0: kinesin motor protein *(KCBP) & prot-scriber: arath kinesin protein kin & swissprot: Kinesin-like protein KIN-14E & original description: len=3786 begin=10220815 chr=HiC_scaffold_5 end=10228036 gn=MtrunR108HiC022272 strand=- type=mRNA def=Putative minus-end-directed kinesin ATPase'	T
'20.1.3.12.9.1'	'Cytoskeleton organisation.microtubular network.Kinesin microtubule-based motor protein activities.Kinesin-14-type motor protein activities.KCBP kinesin motor protein activity.kinesin motor protein *(KCBP)'	'mtrunr108hic_036646'	'mercator4v6.0: kinesin motor protein *(KCBP) & prot-scriber: arath kinesin protein kin & swissprot: Kinesin-like protein KIN-14E & original description: len=3741 begin=29189452 chr=HiC_scaffold_8 end=29197557 gn=MtrunR108HiC036646 strand=+ type=mRNA def=Putative minus-end-directed kinesin ATPase'	T
'20.1.3.12.9.2'	'Cytoskeleton organisation.microtubular network.Kinesin microtubule-based motor protein activities.Kinesin-14-type motor protein activities.KCBP kinesin motor protein activity.regulatory protein *(KIC)'	'mtrunr108hic_034733'	'mercator4v6.0: regulatory protein *(KIC) of kinesin motor protein activity & prot-scriber: calcium binding protein kic & swissprot: Calcium-binding protein KIC & original description: len=378 begin=8532958 chr=HiC_scaffold_8 end=8533335 gn=MtrunR108HiC034733 strand=- type=mRNA def=Putative calcium-binding protein KIC/PBP1/KRP1'	T
'20.1.3.13'	'Cytoskeleton organisation.microtubular network.Kinesin microtubule-based motor protein activities.Kinesin-U-type motor protein'	'mtrunr108hic_021536'	'mercator4v6.0: Kinesin-U-type motor protein & prot-scriber: kinesin heavy chain & swissprot: Kinesin-like protein KIN-UA & original description: len=2685 begin=3441852 chr=HiC_scaffold_5 end=3449897 gn=MtrunR108HiC021536 strand=+ type=mRNA def=Putative plus-end-directed kinesin ATPase'	T
'20.1.3.13'	'Cytoskeleton organisation.microtubular network.Kinesin microtubule-based motor protein activities.Kinesin-U-type motor protein'	'mtrunr108hic_031193'	'mercator4v6.0: Kinesin-U-type motor protein & prot-scriber: kinesin heavy chain & swissprot: Kinesin-like protein KIN-UB & original description: len=2667 begin=30636454 chr=HiC_scaffold_7 end=30651670 gn=MtrunR108HiC031193 strand=- type=mRNA def=Putative plus-end-directed kinesin ATPase'	T
'20.1.4'	'Cytoskeleton organisation.microtubular network.Dynein-like microtubule-based motor protein complex'	''	''
'20.1.4.1'	'Cytoskeleton organisation.microtubular network.Dynein-like microtubule-based motor protein complex.heavy chain'	''	''
'20.1.4.2'	'Cytoskeleton organisation.microtubular network.Dynein-like microtubule-based motor protein complex.intermediate chain'	''	''
'20.1.4.3'	'Cytoskeleton organisation.microtubular network.Dynein-like microtubule-based motor protein complex.light chain'	''	''
'20.1.5'	'Cytoskeleton organisation.microtubular network.microtubule dynamics'	''	''
'20.1.5.1'	'Cytoskeleton organisation.microtubular network.microtubule dynamics.microtubule plus-end control'	''	''
'20.1.5.1.1'	'Cytoskeleton organisation.microtubular network.microtubule dynamics.microtubule plus-end control.microtubule orientation regulator *(CLASP)'	'mtrunr108hic_002919'	'mercator4v6.0: regulatory protein *(CLASP) involved in microtubule orientation & prot-scriber: clip associated protein isoform & swissprot: CLIP-associated protein & original description: len=4320 begin=29947198 chr=HiC_scaffold_1 end=29962212 gn=MtrunR108HiC002919 strand=- type=mRNA def=Putative armadillo-like helical, CLASP domain, TOG domain-containing protein'	T
'20.1.5.1.1'	'Cytoskeleton organisation.microtubular network.microtubule dynamics.microtubule plus-end control.microtubule orientation regulator *(CLASP)'	'mtrunr108hic_032546'	'mercator4v6.0: regulatory protein *(CLASP) involved in microtubule orientation & prot-scriber: clip associated protein & swissprot: CLIP-associated protein & original description: len=4350 begin=42585913 chr=HiC_scaffold_7 end=42602514 gn=MtrunR108HiC032546 strand=+ type=mRNA def=Putative armadillo-like helical, CLASP domain, TOG domain-containing protein'	T
'20.1.5.1.2'	'Cytoskeleton organisation.microtubular network.microtubule dynamics.microtubule plus-end control.microtubule plus-end-tracking protein *(EB1)'	'mtrunr108hic_010647'	'mercator4v6.0: microtubule plus-end-tracking protein *(EB1) & prot-scriber: microtubule associated protein rp eb family member & swissprot: Microtubule-associated protein RP/EB family member 1A & original description: len=258 begin=4690687 chr=HiC_scaffold_3 end=4691128 gn=MtrunR108HiC010647 strand=+ type=mRNA def=Putative microtubule-associated protein RP/EB'	T
'20.1.5.1.2'	'Cytoskeleton organisation.microtubular network.microtubule dynamics.microtubule plus-end control.microtubule plus-end-tracking protein *(EB1)'	'mtrunr108hic_030800'	'mercator4v6.0: microtubule plus-end-tracking protein *(EB1) & prot-scriber: microtubule associated protein rp eb family member & swissprot: no annotation & original description: len=234 begin=26831799 chr=HiC_scaffold_7 end=26833180 gn=MtrunR108HiC030800 strand=+ type=mRNA def=Putative microtubule-associated protein RP/EB'	T
'20.1.5.1.2'	'Cytoskeleton organisation.microtubular network.microtubule dynamics.microtubule plus-end control.microtubule plus-end-tracking protein *(EB1)'	'mtrunr108hic_021799'	'mercator4v6.0: microtubule plus-end-tracking protein *(EB1) & prot-scriber: microtubule associated protein rp eb family member & swissprot: Microtubule-associated protein RP/EB family member 1C & original description: len=1002 begin=5960650 chr=HiC_scaffold_5 end=5962765 gn=MtrunR108HiC021799 strand=+ type=mRNA def=Putative microtubule-associated protein RP/EB'	T
'20.1.5.1.2'	'Cytoskeleton organisation.microtubular network.microtubule dynamics.microtubule plus-end control.microtubule plus-end-tracking protein *(EB1)'	'mtrunr108hic_037654'	'mercator4v6.0: microtubule plus-end-tracking protein *(EB1) & prot-scriber: microtubule associated protein rp eb family member & swissprot: Microtubule-associated protein RP/EB family member 1A & original description: len=873 begin=38798462 chr=HiC_scaffold_8 end=38802068 gn=MtrunR108HiC037654 strand=+ type=mRNA def=Putative microtubule-associated protein RP/EB'	T
'20.1.5.1.2'	'Cytoskeleton organisation.microtubular network.microtubule dynamics.microtubule plus-end control.microtubule plus-end-tracking protein *(EB1)'	'mtrunr108hic_011326'	'mercator4v6.0: microtubule plus-end-tracking protein *(EB1) & prot-scriber: microtubule associated protein rp eb family member & swissprot: Microtubule-associated protein RP/EB family member 1B & original description: len=825 begin=13109957 chr=HiC_scaffold_3 end=13114426 gn=MtrunR108HiC011326 strand=- type=mRNA def=Putative microtubule-associated protein RP/EB'	T
'20.1.5.1.3'	'Cytoskeleton organisation.microtubular network.microtubule dynamics.microtubule plus-end control.regulatory protein *(GPT)'	'mtrunr108hic_032629'	'mercator4v6.0: microtubule plus-end-tracking protein *(GPT) & prot-scriber: pfk domain containing protein & swissprot: no annotation & original description: len=2253 begin=43279849 chr=HiC_scaffold_7 end=43283383 gn=MtrunR108HiC032629 strand=+ type=mRNA def=putative protein'	T
'20.1.5.1.3'	'Cytoskeleton organisation.microtubular network.microtubule dynamics.microtubule plus-end control.regulatory protein *(GPT)'	'mtrunr108hic_002828'	'mercator4v6.0: microtubule plus-end-tracking protein *(GPT) & prot-scriber: flocculation protein flo & swissprot: no annotation & original description: len=2217 begin=29054144 chr=HiC_scaffold_1 end=29059717 gn=MtrunR108HiC002828 strand=- type=mRNA def=putative protein'	T
'20.1.5.1.4'	'Cytoskeleton organisation.microtubular network.microtubule dynamics.microtubule plus-end control.regulatory protein *(SPR1)'	'mtrunr108hic_023211'	'mercator4v6.0: microtubule plus-end-tracking protein *(SPR1) & prot-scriber: fatty acyl coa reductase 2 & swissprot: Fatty acyl-CoA reductase 1 & original description: len=1941 begin=19675069 chr=HiC_scaffold_5 end=19693806 gn=MtrunR108HiC023211 strand=+ type=mRNA def=Putative oxidoreductase'	T
'20.1.5.1.4'	'Cytoskeleton organisation.microtubular network.microtubule dynamics.microtubule plus-end control.regulatory protein *(SPR1)'	'mtrunr108hic_026112'	'mercator4v6.0: microtubule plus-end-tracking protein *(SPR1) & prot-scriber: protein spiral & swissprot: Protein SPIRAL1-like 3 & original description: len=420 begin=5105435 chr=HiC_scaffold_6 end=5107371 gn=MtrunR108HiC026112 strand=+ type=mRNA def=Putative protein SPIRAL1'	T
'20.1.5.2'	'Cytoskeleton organisation.microtubular network.microtubule dynamics.microtubule minus-end control'	''	''
'20.1.5.2.1'	'Cytoskeleton organisation.microtubular network.microtubule dynamics.microtubule minus-end control.regulatory protein *(SPR2)'	'mtrunr108hic_011858'	'mercator4v6.0: regulatory protein *(SPR2) of MT minus-end stability & prot-scriber: microtubule associated protein tortifolia & swissprot: Microtubule-associated protein TORTIFOLIA1 & original description: len=2775 begin=21297628 chr=HiC_scaffold_3 end=21304649 gn=MtrunR108HiC011858 strand=+ type=mRNA def=Putative MT-associated protein TORTIFOLIA1/SPIRAL2'	T
'20.1.5.2.2'	'Cytoskeleton organisation.microtubular network.microtubule dynamics.microtubule minus-end control.regulatory protein *(ASPM)'	'mtrunr108hic_038806'	'mercator4v6.0: regulatory protein *(ASPM) of microtubule minus-end stability & prot-scriber: calponin homology ch domain containing protein & swissprot: no annotation & original description: len=4491 begin=48732304 chr=HiC_scaffold_8 end=48743298 gn=MtrunR108HiC038806 strand=+ type=mRNA def=Putative IQ motif, EF-hand binding, calponin domain, armadillo-like helical, CH domain superfamily'	T
'20.1.5.3'	'Cytoskeleton organisation.microtubular network.microtubule dynamics.cortical microtubule organisation'	''	''
'20.1.5.3.1'	'Cytoskeleton organisation.microtubular network.microtubule dynamics.cortical microtubule organisation.recruiting factor of Exocyst complex *(VETH)'	'mtrunr108hic_020380'	'mercator4v6.0: recruiting factor *(VETH) of Exocyst complex & prot-scriber: filament protein & swissprot: Filament-like plant protein (Fragment) & original description: len=1923 begin=47415701 chr=HiC_scaffold_4 end=47419259 gn=MtrunR108HiC020380 strand=- type=mRNA def=Putative filament-like plant protein'	T
'20.1.5.3.1'	'Cytoskeleton organisation.microtubular network.microtubule dynamics.cortical microtubule organisation.recruiting factor of Exocyst complex *(VETH)'	'mtrunr108hic_014399'	'mercator4v6.0: recruiting factor *(VETH) of Exocyst complex & prot-scriber: filament plant protein & swissprot: Filament-like plant protein 3 & original description: len=2181 begin=45130767 chr=HiC_scaffold_3 end=45134197 gn=MtrunR108HiC014399 strand=- type=mRNA def=Putative filament-like plant protein'	T
'20.1.5.3.1'	'Cytoskeleton organisation.microtubular network.microtubule dynamics.cortical microtubule organisation.recruiting factor of Exocyst complex *(VETH)'	'mtrunr108hic_001076'	'mercator4v6.0: recruiting factor *(VETH) of Exocyst complex & prot-scriber: filament plant protein & swissprot: Filament-like plant protein 1 & original description: len=2490 begin=10148516 chr=HiC_scaffold_1 end=10152438 gn=MtrunR108HiC001076 strand=- type=mRNA def=Putative filament-like plant protein'	T
'20.1.5.3.2'	'Cytoskeleton organisation.microtubular network.microtubule dynamics.cortical microtubule organisation.regulatory protein *(CORD)'	'mtrunr108hic_037848'	'mercator4v6.0: regulatory protein *(CORD) of cortical microtubule organisation & prot-scriber: 1 >3 beta glucan endohydrolase & swissprot: no annotation & original description: len=1989 begin=40305973 chr=HiC_scaffold_8 end=40308637 gn=MtrunR108HiC037848 strand=+ type=mRNA def=putative protein'	T
'20.1.5.3.2'	'Cytoskeleton organisation.microtubular network.microtubule dynamics.cortical microtubule organisation.regulatory protein *(CORD)'	'mtrunr108hic_018103'	'mercator4v6.0: regulatory protein *(CORD) of cortical microtubule organisation & prot-scriber: lactamase b domain containing protein & swissprot: no annotation & original description: len=2184 begin=28083138 chr=HiC_scaffold_4 end=28086831 gn=MtrunR108HiC018103 strand=+ type=mRNA def=putative protein'	T
'20.1.5.3.2'	'Cytoskeleton organisation.microtubular network.microtubule dynamics.cortical microtubule organisation.regulatory protein *(CORD)'	'mtrunr108hic_008102'	'mercator4v6.0: regulatory protein *(CORD) of cortical microtubule organisation & prot-scriber: elongation factor 1 delta & swissprot: no annotation & original description: len=1761 begin=27543135 chr=HiC_scaffold_2 end=27547011 gn=MtrunR108HiC008102 strand=+ type=mRNA def=putative protein'	T
'20.1.5.3.2'	'Cytoskeleton organisation.microtubular network.microtubule dynamics.cortical microtubule organisation.regulatory protein *(CORD)'	'mtrunr108hic_022733'	'mercator4v6.0: regulatory protein *(CORD) of cortical microtubule organisation & prot-scriber: core domain containing protein & swissprot: no annotation & original description: len=1716 begin=14842712 chr=HiC_scaffold_5 end=14845737 gn=MtrunR108HiC022733 strand=+ type=mRNA def=putative protein'	T
'20.1.5.3.2'	'Cytoskeleton organisation.microtubular network.microtubule dynamics.cortical microtubule organisation.regulatory protein *(CORD)'	'mtrunr108hic_009744'	'mercator4v6.0: regulatory protein *(CORD) of cortical microtubule organisation & prot-scriber: lactamase b domain containing protein & swissprot: no annotation & original description: len=2229 begin=43254810 chr=HiC_scaffold_2 end=43259352 gn=MtrunR108HiC009744 strand=- type=mRNA def=putative protein'	T
'20.1.5.3.2'	'Cytoskeleton organisation.microtubular network.microtubule dynamics.cortical microtubule organisation.regulatory protein *(CORD)'	'mtrunr108hic_027719'	'mercator4v6.0: regulatory protein *(CORD) of cortical microtubule organisation & prot-scriber: pmd domain containing protein & swissprot: no annotation & original description: len=1602 begin=25423483 chr=HiC_scaffold_6 end=25425956 gn=MtrunR108HiC027719 strand=+ type=mRNA def=putative protein'	T
'20.1.5.3.3'	'Cytoskeleton organisation.microtubular network.microtubule dynamics.cortical microtubule organisation.regulatory protein *(IPGA)'	'mtrunr108hic_019095'	'mercator4v6.0: regulatory protein *(IPGA) of cortical microtubule organisation & prot-scriber: protein chup chloroplastic & swissprot: Protein INCREASED PETAL GROWTH ANISOTROPY 1 & original description: len=1890 begin=36680959 chr=HiC_scaffold_4 end=36684938 gn=MtrunR108HiC019095 strand=- type=mRNA def=Putative protein CHUP1'	T
'20.1.5.3.4'	'Cytoskeleton organisation.microtubular network.microtubule dynamics.cortical microtubule organisation.beta-Tubulin kinase *(NEK)'	'mtrunr108hic_017493'	'mercator4v6.0: beta-Tubulin kinase *(NEK) & prot-scriber: serine threonine protein kinase nek & swissprot: Serine/threonine-protein kinase Nek5 & original description: len=3090 begin=21982531 chr=HiC_scaffold_4 end=21987763 gn=MtrunR108HiC017493 strand=+ type=mRNA def=Putative protein kinase NEK family'	T
'20.1.5.3.4'	'Cytoskeleton organisation.microtubular network.microtubule dynamics.cortical microtubule organisation.beta-Tubulin kinase *(NEK)'	'mtrunr108hic_003568'	'mercator4v6.0: beta-Tubulin kinase *(NEK) & prot-scriber: protein kinase & swissprot: Serine/threonine-protein kinase Nek1 & original description: len=2001 begin=35949202 chr=HiC_scaffold_1 end=35954904 gn=MtrunR108HiC003568 strand=- type=mRNA def=Putative protein kinase NEK family'	T
'20.1.5.3.4'	'Cytoskeleton organisation.microtubular network.microtubule dynamics.cortical microtubule organisation.beta-Tubulin kinase *(NEK)'	'mtrunr108hic_002159'	'mercator4v6.0: beta-Tubulin kinase *(NEK) & prot-scriber: serine threonine kinase nek protein & swissprot: Serine/threonine-protein kinase Nek6 & original description: len=2985 begin=21792555 chr=HiC_scaffold_1 end=21799990 gn=MtrunR108HiC002159 strand=- type=mRNA def=Putative protein kinase NEK family'	T
'20.1.5.3.4'	'Cytoskeleton organisation.microtubular network.microtubule dynamics.cortical microtubule organisation.beta-Tubulin kinase *(NEK)'	'mtrunr108hic_032148'	'mercator4v6.0: beta-Tubulin kinase *(NEK) & prot-scriber: serine threonine protein kinase nek & swissprot: Serine/threonine-protein kinase Nek6 & original description: len=2853 begin=39165928 chr=HiC_scaffold_7 end=39177108 gn=MtrunR108HiC032148 strand=- type=mRNA def=Putative protein kinase NEK family'	T
'20.1.5.3.4'	'Cytoskeleton organisation.microtubular network.microtubule dynamics.cortical microtubule organisation.beta-Tubulin kinase *(NEK)'	'mtrunr108hic_003115'	'mercator4v6.0: beta-Tubulin kinase *(NEK) & prot-scriber: protein kinase & swissprot: Serine/threonine-protein kinase Nek2 & original description: len=1806 begin=31744617 chr=HiC_scaffold_1 end=31748733 gn=MtrunR108HiC003115 strand=- type=mRNA def=Putative protein kinase NEK family'	T
'20.1.5.3.4'	'Cytoskeleton organisation.microtubular network.microtubule dynamics.cortical microtubule organisation.beta-Tubulin kinase *(NEK)'	'mtrunr108hic_032350'	'mercator4v6.0: beta-Tubulin kinase *(NEK) & prot-scriber: protein kinase & swissprot: Serine/threonine-protein kinase Nek2 & original description: len=1869 begin=40901723 chr=HiC_scaffold_7 end=40907052 gn=MtrunR108HiC032350 strand=+ type=mRNA def=Putative protein kinase NEK family'	T
'20.1.5.3.4'	'Cytoskeleton organisation.microtubular network.microtubule dynamics.cortical microtubule organisation.beta-Tubulin kinase *(NEK)'	'mtrunr108hic_009106'	'mercator4v6.0: beta-Tubulin kinase *(NEK) & prot-scriber: serine threonine protein kinase nek & swissprot: Serine/threonine-protein kinase Nek5 & original description: len=3009 begin=37629826 chr=HiC_scaffold_2 end=37636922 gn=MtrunR108HiC009106 strand=- type=mRNA def=Putative protein kinase NEK family'	T
'20.1.5.4'	'Cytoskeleton organisation.microtubular network.microtubule dynamics.microtubule-stabilizing factor *(WDL)'	'mtrunr108hic_002404'	'mercator4v6.0: microtubule-stabilizing factor *(WDL) & prot-scriber: tpx domain containing protein & swissprot: Protein WVD2-like 4 & original description: len=1452 begin=24697223 chr=HiC_scaffold_1 end=24701071 gn=MtrunR108HiC002404 strand=- type=mRNA def=Putative protein WVD2-like 4/5/6'	T
'20.1.5.4'	'Cytoskeleton organisation.microtubular network.microtubule dynamics.microtubule-stabilizing factor *(WDL)'	'mtrunr108hic_000632'	'mercator4v6.0: microtubule-stabilizing factor *(WDL) & prot-scriber: tpx domain containing protein & swissprot: Protein WVD2-like 5 & original description: len=1377 begin=5914950 chr=HiC_scaffold_1 end=5919013 gn=MtrunR108HiC000632 strand=+ type=mRNA def=Putative protein WVD2-like 4/5/6'	T
'20.1.5.4'	'Cytoskeleton organisation.microtubular network.microtubule dynamics.microtubule-stabilizing factor *(WDL)'	'mtrunr108hic_003298'	'mercator4v6.0: microtubule-stabilizing factor *(WDL) & prot-scriber: tpx domain containing protein & swissprot: Protein WVD2-like 3 & original description: len=1152 begin=33414601 chr=HiC_scaffold_1 end=33416579 gn=MtrunR108HiC003298 strand=- type=mRNA def=Putative protein WAVE-DAMPENED 2'	T
'20.1.5.4'	'Cytoskeleton organisation.microtubular network.microtubule dynamics.microtubule-stabilizing factor *(WDL)'	'mtrunr108hic_003548'	'mercator4v6.0: microtubule-stabilizing factor *(WDL) & prot-scriber: tpx domain containing protein & swissprot: Protein WVD2-like 1 & original description: len=1098 begin=35802154 chr=HiC_scaffold_1 end=35804461 gn=MtrunR108HiC003548 strand=+ type=mRNA def=Putative protein WAVE-DAMPENED 2'	T
'20.1.5.4'	'Cytoskeleton organisation.microtubular network.microtubule dynamics.microtubule-stabilizing factor *(WDL)'	'mtrunr108hic_026394'	'mercator4v6.0: microtubule-stabilizing factor *(WDL) & prot-scriber: tpx domain containing protein & swissprot: no annotation & original description: len=1719 begin=7986583 chr=HiC_scaffold_6 end=7991629 gn=MtrunR108HiC026394 strand=- type=mRNA def=Putative protein WVD2-like 7'	T
'20.1.5.4'	'Cytoskeleton organisation.microtubular network.microtubule dynamics.microtubule-stabilizing factor *(WDL)'	'mtrunr108hic_014974'	'mercator4v6.0: microtubule-stabilizing factor *(WDL) & prot-scriber: tpx domain containing protein & swissprot: Protein WVD2-like 5 & original description: len=1386 begin=50073022 chr=HiC_scaffold_3 end=50076619 gn=MtrunR108HiC014974 strand=+ type=mRNA def=Putative protein WVD2-like 4/5/6'	T
'20.1.5.4'	'Cytoskeleton organisation.microtubular network.microtubule dynamics.microtubule-stabilizing factor *(WDL)'	'mtrunr108hic_033442'	'mercator4v6.0: microtubule-stabilizing factor *(WDL) & prot-scriber: tpx domain containing protein & swissprot: Protein WVD2-like 1 & original description: len=2712 begin=50305218 chr=HiC_scaffold_7 end=50313131 gn=MtrunR108HiC033442 strand=- type=mRNA def=Putative FAD/NAD(P)-binding domain superfamily'	T
'20.1.5.4'	'Cytoskeleton organisation.microtubular network.microtubule dynamics.microtubule-stabilizing factor *(WDL)'	'mtrunr108hic_032960'	'mercator4v6.0: microtubule-stabilizing factor *(WDL) & prot-scriber: tpx domain containing protein & swissprot: Protein WVD2-like 4 & original description: len=1266 begin=46257986 chr=HiC_scaffold_7 end=46260880 gn=MtrunR108HiC032960 strand=+ type=mRNA def=Putative protein WVD2-like 4/5/6'	T
'20.1.5.5'	'Cytoskeleton organisation.microtubular network.microtubule dynamics.regulatory protein *(MASP)'	'mtrunr108hic_013186'	'mercator4v6.0: regulatory protein *(MASP) of microtubule dynamics & prot-scriber: outer arm dynein light chain protein & swissprot: no annotation & original description: len=2019 begin=34719849 chr=HiC_scaffold_3 end=34722161 gn=MtrunR108HiC013186 strand=+ type=mRNA def=Putative leucine-rich repeat domain superfamily'	T
'20.1.5.5'	'Cytoskeleton organisation.microtubular network.microtubule dynamics.regulatory protein *(MASP)'	'mtrunr108hic_017287'	'mercator4v6.0: regulatory protein *(MASP) of microtubule dynamics & prot-scriber: outer arm dynein light chain protein & swissprot: no annotation & original description: len=1926 begin=19609369 chr=HiC_scaffold_4 end=19611582 gn=MtrunR108HiC017287 strand=+ type=mRNA def=Putative leucine-rich repeat domain superfamily'	T
'20.1.5.5'	'Cytoskeleton organisation.microtubular network.microtubule dynamics.regulatory protein *(MASP)'	'mtrunr108hic_023818'	'mercator4v6.0: regulatory protein *(MASP) of microtubule dynamics & prot-scriber: outer arm dynein light chain protein & swissprot: no annotation & original description: len=1929 begin=27848648 chr=HiC_scaffold_5 end=27851022 gn=MtrunR108HiC023818 strand=+ type=mRNA def=Putative leucine-rich repeat domain superfamily'	T
'20.1.5.6'	'Cytoskeleton organisation.microtubular network.microtubule dynamics.regulatory E3 ubiquitin ligase *(MREL/JUL)'	'mtrunr108hic_000745'	'mercator4v6.0: regulatory E3 ubiquitin ligase *(MREL/JUL) of microtubule dynamics & prot-scriber: ring type domain containing protein & swissprot: Probable E3 ubiquitin-protein ligase RHG1A & original description: len=1446 begin=6987078 chr=HiC_scaffold_1 end=6989159 gn=MtrunR108HiC000745 strand=- type=mRNA def=Putative transcription factor C2H2 family'	T
'20.1.5.6'	'Cytoskeleton organisation.microtubular network.microtubule dynamics.regulatory E3 ubiquitin ligase *(MREL/JUL)'	'mtrunr108hic_015078'	'mercator4v6.0: regulatory E3 ubiquitin ligase *(MREL/JUL) of microtubule dynamics & prot-scriber: ring type domain containing protein & swissprot: Probable E3 ubiquitin-protein ligase HIP1 & original description: len=1626 begin=50924835 chr=HiC_scaffold_3 end=50927194 gn=MtrunR108HiC015078 strand=- type=mRNA def=Putative transcription factor C2H2 family'	T
'20.1.5.7'	'Cytoskeleton organisation.microtubular network.microtubule dynamics.microtubule assembly factor *(TCS1)'	'mtrunr108hic_015357'	'mercator4v6.0: microtubule assembly factor *(TCS1) & prot-scriber: filament plant protein & swissprot: Filament-like plant protein 6 & original description: len=3291 begin=53413465 chr=HiC_scaffold_3 end=53417509 gn=MtrunR108HiC015357 strand=+ type=mRNA def=Putative transcription factor bZIP family'	T
'20.1.5.7'	'Cytoskeleton organisation.microtubular network.microtubule dynamics.microtubule assembly factor *(TCS1)'	'mtrunr108hic_000087'	'mercator4v6.0: microtubule assembly factor *(TCS1) & prot-scriber: filament plant protein & swissprot: Filament-like plant protein 4 & original description: len=3519 begin=868885 chr=HiC_scaffold_1 end=874283 gn=MtrunR108HiC000087 strand=- type=mRNA def=Putative filament-like plant protein'	T
'20.1.5.7'	'Cytoskeleton organisation.microtubular network.microtubule dynamics.microtubule assembly factor *(TCS1)'	'mtrunr108hic_022094'	'mercator4v6.0: microtubule assembly factor *(TCS1) & prot-scriber: filament plant protein & swissprot: Filament-like plant protein 5 & original description: len=2304 begin=8595986 chr=HiC_scaffold_5 end=8599279 gn=MtrunR108HiC022094 strand=+ type=mRNA def=Putative filament-like plant protein'	T
'20.1.5.8'	'Cytoskeleton organisation.microtubular network.microtubule dynamics.microtubule-stabilizing factor *(TPXL5)'	'mtrunr108hic_026090'	'mercator4v6.0: microtubule-stabilizing factor *(TPXL5) & prot-scriber: tpx domain containing protein & swissprot: Microtubule-destabilizing protein 60 & original description: len=1455 begin=4925216 chr=HiC_scaffold_6 end=4928664 gn=MtrunR108HiC026090 strand=+ type=mRNA def=putative protein'	T
'20.1.5.8'	'Cytoskeleton organisation.microtubular network.microtubule dynamics.microtubule-stabilizing factor *(TPXL5)'	'mtrunr108hic_029054'	'mercator4v6.0: microtubule-stabilizing factor *(TPXL5) & prot-scriber: tpx domain containing protein & swissprot: Microtubule-destabilizing protein 60 & original description: len=1362 begin=3417178 chr=HiC_scaffold_7 end=3421204 gn=MtrunR108HiC029054 strand=+ type=mRNA def=putative protein'	T
'20.2'	'Cytoskeleton organisation.microfilament network'	''	''
'20.2.1'	'Cytoskeleton organisation.microfilament network.actin filament protein'	'mtrunr108hic_032217'	'mercator4v6.0: actin filament protein & prot-scriber: actin & swissprot: Actin-3 & original description: len=1134 begin=39741134 chr=HiC_scaffold_7 end=39742762 gn=MtrunR108HiC032217 strand=- type=mRNA def=Putative Actin family, ATPase, nucleotide binding domain-containing protein'	T
'20.2.1'	'Cytoskeleton organisation.microfilament network.actin filament protein'	'mtrunr108hic_009623'	'mercator4v6.0: actin filament protein & prot-scriber: actin & swissprot: Actin & original description: len=1134 begin=42220680 chr=HiC_scaffold_2 end=42222511 gn=MtrunR108HiC009623 strand=+ type=mRNA def=Putative Actin family, ATPase, nucleotide binding domain-containing protein'	T
'20.2.1'	'Cytoskeleton organisation.microfilament network.actin filament protein'	'mtrunr108hic_002277'	'mercator4v6.0: actin filament protein & prot-scriber: actin & swissprot: Actin & original description: len=1134 begin=23528608 chr=HiC_scaffold_1 end=23531582 gn=MtrunR108HiC002277 strand=- type=mRNA def=Putative Actin family, ATPase, nucleotide binding domain-containing protein'	T
'20.2.1'	'Cytoskeleton organisation.microfilament network.actin filament protein'	'mtrunr108hic_029481'	'mercator4v6.0: actin filament protein & prot-scriber: actin & swissprot: Actin-11 & original description: len=1134 begin=8101464 chr=HiC_scaffold_7 end=8104186 gn=MtrunR108HiC029481 strand=+ type=mRNA def=Putative Actin family, ATPase, nucleotide binding domain-containing protein'	T
'20.2.1'	'Cytoskeleton organisation.microfilament network.actin filament protein'	'mtrunr108hic_025622'	'mercator4v6.0: actin filament protein & prot-scriber: actin & swissprot: Actin-1 & original description: len=1134 begin=38910 chr=HiC_scaffold_6 end=40554 gn=MtrunR108HiC025622 strand=- type=mRNA def=Putative Actin family, ATPase, nucleotide binding domain-containing protein'	T
'20.2.1'	'Cytoskeleton organisation.microfilament network.actin filament protein'	'mtrunr108hic_014305'	'mercator4v6.0: actin filament protein & prot-scriber: actin & swissprot: Actin-7 & original description: len=1134 begin=44374774 chr=HiC_scaffold_3 end=44376176 gn=MtrunR108HiC014305 strand=- type=mRNA def=Putative Actin family, ATPase, nucleotide binding domain-containing protein'	T
'20.2.1'	'Cytoskeleton organisation.microfilament network.actin filament protein'	'mtrunr108hic_005646'	'mercator4v6.0: actin filament protein & prot-scriber: actin & swissprot: Actin-101 & original description: len=1269 begin=1253037 chr=HiC_scaffold_2 end=1258086 gn=MtrunR108HiC005646 strand=- type=mRNA def=Putative Actin family, ATPase, nucleotide binding domain-containing protein'	T
'20.2.2'	'Cytoskeleton organisation.microfilament network.actin polymerisation'	''	''
'20.2.2.1'	'Cytoskeleton organisation.microfilament network.actin polymerisation.Arp2/3 actin polymerization initiation complex'	''	''
'20.2.2.1.1'	'Cytoskeleton organisation.microfilament network.actin polymerisation.Arp2/3 actin polymerization initiation complex.component *(Arp2)'	'mtrunr108hic_029517'	'mercator4v6.0: component *(Arp2) of Arp2/3 actin polymerization initiation complex & prot-scriber: actin protein 2 & swissprot: Actin-related protein 2 & original description: len=1170 begin=8456140 chr=HiC_scaffold_7 end=8465151 gn=MtrunR108HiC029517 strand=- type=mRNA def=Putative Actin family, ATPase, nucleotide binding domain-containing protein'	T
'20.2.2.1.2'	'Cytoskeleton organisation.microfilament network.actin polymerisation.Arp2/3 actin polymerization initiation complex.component *(Arp3)'	'mtrunr108hic_020093'	'mercator4v6.0: component *(Arp3) of Arp2/3 actin polymerization initiation complex & prot-scriber: actin protein 3 & swissprot: Actin-related protein 3 & original description: len=1449 begin=45088063 chr=HiC_scaffold_4 end=45093474 gn=MtrunR108HiC020093 strand=- type=mRNA def=Putative Actin family, ATPase, nucleotide binding domain-containing protein'	T
'20.2.2.1.3'	'Cytoskeleton organisation.microfilament network.actin polymerisation.Arp2/3 actin polymerization initiation complex.component *(ArpC1)'	'mtrunr108hic_011815'	'mercator4v6.0: component *(ArpC1) of Arp2/3 actin polymerization initiation complex & prot-scriber: actin protein 2 3 complex subunit 1a & swissprot: Actin-related protein 2/3 complex subunit 1B & original description: len=1128 begin=20909227 chr=HiC_scaffold_3 end=20918921 gn=MtrunR108HiC011815 strand=- type=mRNA def=Putative transcription factor WD40-like family'	T
'20.2.2.1.4'	'Cytoskeleton organisation.microfilament network.actin polymerisation.Arp2/3 actin polymerization initiation complex.component *(ArpC2)'	'mtrunr108hic_036571'	'mercator4v6.0: component *(ArpC2) of Arp2/3 actin polymerization initiation complex & prot-scriber: arp 3 complex kda subunit & swissprot: Actin-related protein 2/3 complex subunit 2A & original description: len=975 begin=28445464 chr=HiC_scaffold_8 end=28453627 gn=MtrunR108HiC036571 strand=- type=mRNA def=Putative arp2/3 complex subunit 2/4 protein'	T
'20.2.2.1.4'	'Cytoskeleton organisation.microfilament network.actin polymerisation.Arp2/3 actin polymerization initiation complex.component *(ArpC2)'	'mtrunr108hic_001627'	'mercator4v6.0: component *(ArpC2) of Arp2/3 actin polymerization initiation complex & prot-scriber: arp 3 complex kda subunit & swissprot: Actin-related protein 2/3 complex subunit 2B & original description: len=936 begin=15942203 chr=HiC_scaffold_1 end=15947079 gn=MtrunR108HiC001627 strand=- type=mRNA def=Putative arp2/3 complex subunit 2/4 protein'	T
'20.2.2.1.5'	'Cytoskeleton organisation.microfilament network.actin polymerisation.Arp2/3 actin polymerization initiation complex.component *(ArpC3)'	'mtrunr108hic_011537'	'mercator4v6.0: component *(ArpC3) of Arp2/3 actin polymerization initiation complex & prot-scriber: actin protein 2 3 complex subunit & swissprot: Actin-related protein 2/3 complex subunit 3 & original description: len=321 begin=16380560 chr=HiC_scaffold_3 end=16380880 gn=MtrunR108HiC011537 strand=+ type=mRNA def=putative protein'	T
'20.2.2.1.5'	'Cytoskeleton organisation.microfilament network.actin polymerisation.Arp2/3 actin polymerization initiation complex.component *(ArpC3)'	'mtrunr108hic_038000'	'mercator4v6.0: component *(ArpC3) of Arp2/3 actin polymerization initiation complex & prot-scriber: actin protein 2 3 complex subunit & swissprot: Actin-related protein 2/3 complex subunit 3 & original description: len=633 begin=41783567 chr=HiC_scaffold_8 end=41786543 gn=MtrunR108HiC038000 strand=- type=mRNA def=putative protein'	T
'20.2.2.1.6'	'Cytoskeleton organisation.microfilament network.actin polymerisation.Arp2/3 actin polymerization initiation complex.component *(ArpC4)'	'mtrunr108hic_019863'	'mercator4v6.0: component *(ArpC4) of Arp2/3 actin polymerization initiation complex & prot-scriber: actin protein 2 3 complex subunit & swissprot: Actin-related protein 2/3 complex subunit 4 & original description: len=513 begin=43247050 chr=HiC_scaffold_4 end=43250322 gn=MtrunR108HiC019863 strand=- type=mRNA def=Putative arp2/3 complex subunit 2/4 protein'	T
'20.2.2.1.7'	'Cytoskeleton organisation.microfilament network.actin polymerisation.Arp2/3 actin polymerization initiation complex.component *(ArpC5)'	'mtrunr108hic_005164'	'mercator4v6.0: component *(ArpC5) of Arp2/3 actin polymerization initiation complex & prot-scriber: actin protein 2 3 complex subunit & swissprot: Actin-related protein 2/3 complex subunit 5A & original description: len=408 begin=50200789 chr=HiC_scaffold_1 end=50204273 gn=MtrunR108HiC005164 strand=- type=mRNA def=putative protein'	T
'20.2.2.1.7'	'Cytoskeleton organisation.microfilament network.actin polymerisation.Arp2/3 actin polymerization initiation complex.component *(ArpC5)'	'mtrunr108hic_033901'	'mercator4v6.0: component *(ArpC5) of Arp2/3 actin polymerization initiation complex & prot-scriber: actin protein 2 3 complex subunit & swissprot: Actin-related protein 2/3 complex subunit 5A & original description: len=408 begin=561461 chr=HiC_scaffold_8 end=565299 gn=MtrunR108HiC033901 strand=+ type=mRNA def=putative protein'	T
'20.2.2.2'	'Cytoskeleton organisation.microfilament network.actin polymerisation.SCAR/WAVE ARP2/3-activating complex'	''	''
'20.2.2.2.1'	'Cytoskeleton organisation.microfilament network.actin polymerisation.SCAR/WAVE ARP2/3-activating complex.component *(PIROGI)'	'mtrunr108hic_033503'	'mercator4v6.0: component *(PIROGI) of SCAR/WAVE ARP2/3-activating complex & prot-scriber: cytoplasmic fmr interacting protein & swissprot: Protein PIR & original description: len=3852 begin=50798322 chr=HiC_scaffold_7 end=50823127 gn=MtrunR108HiC033503 strand=- type=mRNA def=Putative cytoplasmic FMR1-interacting'	T
'20.2.2.2.2'	'Cytoskeleton organisation.microfilament network.actin polymerisation.SCAR/WAVE ARP2/3-activating complex.component *(NAP1)'	'mtrunr108hic_018912'	'mercator4v6.0: component *(NAP1) of SCAR/WAVE ARP2/3-activating complex & prot-scriber: arath protein nap & swissprot: Protein NAP1 & original description: len=4152 begin=35083601 chr=HiC_scaffold_4 end=35098799 gn=MtrunR108HiC018912 strand=+ type=mRNA def=Putative nck-associated protein'	T
'20.2.2.2.3'	'Cytoskeleton organisation.microfilament network.actin polymerisation.SCAR/WAVE ARP2/3-activating complex.component *(BRK1)'	'mtrunr108hic_022571'	'mercator4v6.0: component *(BRK1) of SCAR/WAVE ARP2/3-activating complex & prot-scriber: protein brick & swissprot: Protein BRICK 1 & original description: len=258 begin=13166010 chr=HiC_scaffold_5 end=13166390 gn=MtrunR108HiC022571 strand=- type=mRNA def=Putative protein BRICK1'	T
'20.2.2.2.4'	'Cytoskeleton organisation.microfilament network.actin polymerisation.SCAR/WAVE ARP2/3-activating complex.component *(SCAR)'	'mtrunr108hic_031050'	'mercator4v6.0: component *(SCAR) of SCAR/WAVE ARP2/3-activating complex & prot-scriber: protein scar & swissprot: Protein SCAR2 & original description: len=4482 begin=29255224 chr=HiC_scaffold_7 end=29261802 gn=MtrunR108HiC031050 strand=- type=mRNA def=Putative WH2 domain, SCAR/WAVE family protein'	T
'20.2.2.2.4'	'Cytoskeleton organisation.microfilament network.actin polymerisation.SCAR/WAVE ARP2/3-activating complex.component *(SCAR)'	'mtrunr108hic_016034'	'mercator4v6.0: component *(SCAR) of SCAR/WAVE ARP2/3-activating complex & prot-scriber: protein scar & swissprot: Protein SCAR2 & original description: len=4719 begin=3442276 chr=HiC_scaffold_4 end=3449643 gn=MtrunR108HiC016034 strand=+ type=mRNA def=Putative SCAR/WAVE family protein'	T
'20.2.2.2.4'	'Cytoskeleton organisation.microfilament network.actin polymerisation.SCAR/WAVE ARP2/3-activating complex.component *(SCAR)'	'mtrunr108hic_019933'	'mercator4v6.0: component *(SCAR) of SCAR/WAVE ARP2/3-activating complex & prot-scriber: protein scar & swissprot: SCAR-like protein 2 & original description: len=3633 begin=43706028 chr=HiC_scaffold_4 end=43712947 gn=MtrunR108HiC019933 strand=- type=mRNA def=Putative SCAR/WAVE family protein'	T
'20.2.2.2.5'	'Cytoskeleton organisation.microfilament network.actin polymerisation.SCAR/WAVE ARP2/3-activating complex.component *(ABIL)'	'mtrunr108hic_014089'	'mercator4v6.0: component *(ABIL) of SCAR/WAVE ARP2/3-activating complex & prot-scriber: abil protein & swissprot: Protein ABIL2 & original description: len=981 begin=42449584 chr=HiC_scaffold_3 end=42452545 gn=MtrunR108HiC014089 strand=+ type=mRNA def=Putative ABI family protein'	T
'20.2.2.2.5'	'Cytoskeleton organisation.microfilament network.actin polymerisation.SCAR/WAVE ARP2/3-activating complex.component *(ABIL)'	'mtrunr108hic_000834'	'mercator4v6.0: component *(ABIL) of SCAR/WAVE ARP2/3-activating complex & prot-scriber: protein abil isoform & swissprot: Protein ABIL3 & original description: len=969 begin=7819513 chr=HiC_scaffold_1 end=7821545 gn=MtrunR108HiC000834 strand=+ type=mRNA def=Putative ABI family protein'	T
'20.2.2.2.5'	'Cytoskeleton organisation.microfilament network.actin polymerisation.SCAR/WAVE ARP2/3-activating complex.component *(ABIL)'	'mtrunr108hic_028500'	'mercator4v6.0: component *(ABIL) of SCAR/WAVE ARP2/3-activating complex & prot-scriber: protein abil & swissprot: Protein ABIL1 & original description: len=762 begin=35398273 chr=HiC_scaffold_6 end=35402098 gn=MtrunR108HiC028500 strand=+ type=mRNA def=Putative ABI family protein'	T
'20.2.2.2.5'	'Cytoskeleton organisation.microfilament network.actin polymerisation.SCAR/WAVE ARP2/3-activating complex.component *(ABIL)'	'mtrunr108hic_034850'	'mercator4v6.0: component *(ABIL) of SCAR/WAVE ARP2/3-activating complex & prot-scriber: abil protein & swissprot: Protein ABIL1 & original description: len=933 begin=9681653 chr=HiC_scaffold_8 end=9685786 gn=MtrunR108HiC034850 strand=- type=mRNA def=Putative ABI family protein'	T
'20.2.2.2.5'	'Cytoskeleton organisation.microfilament network.actin polymerisation.SCAR/WAVE ARP2/3-activating complex.component *(ABIL)'	'mtrunr108hic_033516'	'mercator4v6.0: component *(ABIL) of SCAR/WAVE ARP2/3-activating complex & prot-scriber: abil protein & swissprot: Protein ABIL1 & original description: len=882 begin=50927718 chr=HiC_scaffold_7 end=50930706 gn=MtrunR108HiC033516 strand=+ type=mRNA def=Putative ABI family protein'	T
'20.2.2.3'	'Cytoskeleton organisation.microfilament network.actin polymerisation.profilin actin nucleation protein'	'mtrunr108hic_020771'	'mercator4v6.0: profilin actin nucleation protein & prot-scriber: profilin & swissprot: Profilin-4 & original description: len=402 begin=50815779 chr=HiC_scaffold_4 end=50816548 gn=MtrunR108HiC020771 strand=+ type=mRNA def=Putative profilin'	T
'20.2.2.3'	'Cytoskeleton organisation.microfilament network.actin polymerisation.profilin actin nucleation protein'	'mtrunr108hic_020772'	'mercator4v6.0: profilin actin nucleation protein & prot-scriber: hevbr profilin & swissprot: Profilin-1 & original description: len=396 begin=50819276 chr=HiC_scaffold_4 end=50820916 gn=MtrunR108HiC020772 strand=+ type=mRNA def=Putative profilin'	T
'20.2.2.3'	'Cytoskeleton organisation.microfilament network.actin polymerisation.profilin actin nucleation protein'	'mtrunr108hic_028628'	'mercator4v6.0: profilin actin nucleation protein & prot-scriber: profilin & swissprot: Profilin-2 & original description: len=402 begin=36666215 chr=HiC_scaffold_6 end=36667834 gn=MtrunR108HiC028628 strand=- type=mRNA def=Putative profilin'	T
'20.2.2.4'	'Cytoskeleton organisation.microfilament network.actin polymerisation.fimbrin actin-crosslinking factor'	'mtrunr108hic_025294'	'mercator4v6.0: fimbrin actin-crosslinking factor & prot-scriber: fimbrin & swissprot: Fimbrin-1 & original description: len=5607 begin=41446157 chr=HiC_scaffold_5 end=41460650 gn=MtrunR108HiC025294 strand=- type=mRNA def=Putative chromatin regulator PHD family'	T
'20.2.2.4'	'Cytoskeleton organisation.microfilament network.actin polymerisation.fimbrin actin-crosslinking factor'	'mtrunr108hic_025525'	'mercator4v6.0: fimbrin actin-crosslinking factor & prot-scriber: fimbrin & swissprot: Fimbrin-5 & original description: len=1998 begin=43252021 chr=HiC_scaffold_5 end=43257931 gn=MtrunR108HiC025525 strand=+ type=mRNA def=Putative actinin-type actin-binding domain, calponin domain, CH domain superfamily, fimbrin/Plastin'	T
'20.2.2.4'	'Cytoskeleton organisation.microfilament network.actin polymerisation.fimbrin actin-crosslinking factor'	'mtrunr108hic_030350'	'mercator4v6.0: fimbrin actin-crosslinking factor & prot-scriber: fimbrin & swissprot: Fimbrin-2 & original description: len=2214 begin=22226474 chr=HiC_scaffold_7 end=22234793 gn=MtrunR108HiC030350 strand=- type=mRNA def=Putative actinin-type actin-binding domain, calponin domain, EF-hand domain pair, fimbrin/Plastin'	T
'20.2.2.4'	'Cytoskeleton organisation.microfilament network.actin polymerisation.fimbrin actin-crosslinking factor'	'mtrunr108hic_034147'	'mercator4v6.0: fimbrin actin-crosslinking factor & prot-scriber: fimbrin & swissprot: Fimbrin-2 & original description: len=2001 begin=2571098 chr=HiC_scaffold_8 end=2576602 gn=MtrunR108HiC034147 strand=- type=mRNA def=Putative calponin domain, CH domain superfamily, fimbrin/Plastin'	T
'20.2.2.5'	'Cytoskeleton organisation.microfilament network.actin polymerisation.villin actin-crosslinking factor'	'mtrunr108hic_007176'	'mercator4v6.0: villin actin-crosslinking factor & prot-scriber: hp domain containing protein & swissprot: Villin-4 & original description: len=2883 begin=15302089 chr=HiC_scaffold_2 end=15311854 gn=MtrunR108HiC007176 strand=- type=mRNA def=Putative villin headpiece, villin/Gelsolin, ADF-H/Gelsolin-like domain superfamily'	T
'20.2.2.5'	'Cytoskeleton organisation.microfilament network.actin polymerisation.villin actin-crosslinking factor'	'mtrunr108hic_012430'	'mercator4v6.0: villin actin-crosslinking factor & prot-scriber: hp domain containing protein & swissprot: Villin-1 & original description: len=2655 begin=26998149 chr=HiC_scaffold_3 end=27004002 gn=MtrunR108HiC012430 strand=+ type=mRNA def=Putative villin headpiece, villin/Gelsolin, ADF-H/Gelsolin-like domain superfamily'	T
'20.2.2.5'	'Cytoskeleton organisation.microfilament network.actin polymerisation.villin actin-crosslinking factor'	'mtrunr108hic_032100'	'mercator4v6.0: villin actin-crosslinking factor & prot-scriber: villin & swissprot: Villin-3 & original description: len=2952 begin=38709844 chr=HiC_scaffold_7 end=38719101 gn=MtrunR108HiC032100 strand=- type=mRNA def=Putative villin headpiece, villin/Gelsolin, ADF-H/Gelsolin-like domain superfamily'	T
'20.2.2.5'	'Cytoskeleton organisation.microfilament network.actin polymerisation.villin actin-crosslinking factor'	'mtrunr108hic_002088'	'mercator4v6.0: villin actin-crosslinking factor & prot-scriber: villin & swissprot: Villin-3 & original description: len=2946 begin=20654379 chr=HiC_scaffold_1 end=20677470 gn=MtrunR108HiC002088 strand=- type=mRNA def=Putative villin headpiece, villin/Gelsolin, ADF-H/Gelsolin-like domain superfamily'	T
'20.2.2.5'	'Cytoskeleton organisation.microfilament network.actin polymerisation.villin actin-crosslinking factor'	'mtrunr108hic_038580'	'mercator4v6.0: villin actin-crosslinking factor & prot-scriber: hp domain containing protein & swissprot: Villin-4 & original description: len=2883 begin=46753525 chr=HiC_scaffold_8 end=46761694 gn=MtrunR108HiC038580 strand=+ type=mRNA def=Putative villin headpiece, villin/Gelsolin, ADF-H/Gelsolin-like domain superfamily'	T
'20.2.2.6'	'Cytoskeleton organisation.microfilament network.actin polymerisation.formin actin filament elongation factor activities'	''	''
'20.2.2.6.1'	'Cytoskeleton organisation.microfilament network.actin polymerisation.formin actin filament elongation factor activities.group-I formin'	'mtrunr108hic_019086'	'mercator4v6.0: group-I formin actin filament elongation factor & prot-scriber: formin protein & swissprot: Formin-like protein 1 & original description: len=2661 begin=36613655 chr=HiC_scaffold_4 end=36616906 gn=MtrunR108HiC019086 strand=+ type=mRNA def=Putative formin, FH2 domain-containing protein'	T
'20.2.2.6.1'	'Cytoskeleton organisation.microfilament network.actin polymerisation.formin actin filament elongation factor activities.group-I formin'	'mtrunr108hic_036178'	'mercator4v6.0: group-I formin actin filament elongation factor & prot-scriber: formin protein & swissprot: Formin-like protein 8 & original description: len=2223 begin=25088459 chr=HiC_scaffold_8 end=25090786 gn=MtrunR108HiC036178 strand=+ type=mRNA def=Putative formin, FH2 domain-containing protein'	T
'20.2.2.6.1'	'Cytoskeleton organisation.microfilament network.actin polymerisation.formin actin filament elongation factor activities.group-I formin'	'mtrunr108hic_008874'	'mercator4v6.0: group-I formin actin filament elongation factor & prot-scriber: formin protein & swissprot: Formin-like protein 5 & original description: len=2592 begin=35728327 chr=HiC_scaffold_2 end=35733346 gn=MtrunR108HiC008874 strand=- type=mRNA def=Putative formin, FH2 domain-containing protein'	T
'20.2.2.6.1'	'Cytoskeleton organisation.microfilament network.actin polymerisation.formin actin filament elongation factor activities.group-I formin'	'mtrunr108hic_021760'	'mercator4v6.0: group-I formin actin filament elongation factor & prot-scriber: formin protein & swissprot: Formin-like protein 6 & original description: len=2727 begin=5529855 chr=HiC_scaffold_5 end=5534006 gn=MtrunR108HiC021760 strand=- type=mRNA def=Putative formin, FH2 domain-containing protein'	T
'20.2.2.6.1'	'Cytoskeleton organisation.microfilament network.actin polymerisation.formin actin filament elongation factor activities.group-I formin'	'mtrunr108hic_034806'	'mercator4v6.0: group-I formin actin filament elongation factor & prot-scriber: formin protein & swissprot: Formin-like protein 1 & original description: len=3219 begin=9280038 chr=HiC_scaffold_8 end=9284333 gn=MtrunR108HiC034806 strand=- type=mRNA def=Putative formin, FH2 domain-containing protein'	T
'20.2.2.6.1'	'Cytoskeleton organisation.microfilament network.actin polymerisation.formin actin filament elongation factor activities.group-I formin'	'mtrunr108hic_022842'	'mercator4v6.0: group-I formin actin filament elongation factor & prot-scriber: formin protein & swissprot: Formin-like protein 4 & original description: len=2391 begin=15909539 chr=HiC_scaffold_5 end=15912021 gn=MtrunR108HiC022842 strand=+ type=mRNA def=Putative formin, FH2 domain-containing protein'	T
'20.2.2.6.1'	'Cytoskeleton organisation.microfilament network.actin polymerisation.formin actin filament elongation factor activities.group-I formin'	'mtrunr108hic_013363'	'mercator4v6.0: group-I formin actin filament elongation factor & prot-scriber: formin protein & swissprot: Formin-like protein 8 & original description: len=2088 begin=36345235 chr=HiC_scaffold_3 end=36348050 gn=MtrunR108HiC013363 strand=+ type=mRNA def=Putative formin, FH2 domain-containing protein'	T
'20.2.2.6.1'	'Cytoskeleton organisation.microfilament network.actin polymerisation.formin actin filament elongation factor activities.group-I formin'	'mtrunr108hic_031509'	'mercator4v6.0: group-I formin actin filament elongation factor & prot-scriber: formin protein & swissprot: Formin-like protein 1 & original description: len=3045 begin=33351461 chr=HiC_scaffold_7 end=33355080 gn=MtrunR108HiC031509 strand=+ type=mRNA def=Putative formin, FH2 domain-containing protein'	T
'20.2.2.6.1'	'Cytoskeleton organisation.microfilament network.actin polymerisation.formin actin filament elongation factor activities.group-I formin'	'mtrunr108hic_037101'	'mercator4v6.0: group-I formin actin filament elongation factor & prot-scriber: formin protein & swissprot: Formin-like protein 6 & original description: len=2580 begin=33684929 chr=HiC_scaffold_8 end=33688694 gn=MtrunR108HiC037101 strand=+ type=mRNA def=Putative formin, FH2 domain-containing protein'	T
'20.2.2.6.1'	'Cytoskeleton organisation.microfilament network.actin polymerisation.formin actin filament elongation factor activities.group-I formin'	'mtrunr108hic_009199'	'mercator4v6.0: group-I formin actin filament elongation factor & prot-scriber: formin protein & swissprot: Formin-like protein 5 & original description: len=2478 begin=38576382 chr=HiC_scaffold_2 end=38581188 gn=MtrunR108HiC009199 strand=+ type=mRNA def=Putative formin, FH2 domain-containing protein'	T
'20.2.2.6.1'	'Cytoskeleton organisation.microfilament network.actin polymerisation.formin actin filament elongation factor activities.group-I formin'	'mtrunr108hic_018756'	'mercator4v6.0: group-I formin actin filament elongation factor & prot-scriber: formin protein & swissprot: Formin-like protein 5 & original description: len=2973 begin=33722531 chr=HiC_scaffold_4 end=33727727 gn=MtrunR108HiC018756 strand=+ type=mRNA def=Putative formin, FH2 domain-containing protein'	T
'20.2.2.6.1'	'Cytoskeleton organisation.microfilament network.actin polymerisation.formin actin filament elongation factor activities.group-I formin'	'mtrunr108hic_003667'	'mercator4v6.0: group-I formin actin filament elongation factor & prot-scriber: formin protein & swissprot: ATP-dependent DNA helicase Q-like SIM & original description: len=5364 begin=36818688 chr=HiC_scaffold_1 end=36830441 gn=MtrunR108HiC003667 strand=- type=mRNA def=Putative DNA helicase'	T
'20.2.2.6.1'	'Cytoskeleton organisation.microfilament network.actin polymerisation.formin actin filament elongation factor activities.group-I formin'	'mtrunr108hic_017308'	'mercator4v6.0: group-I formin actin filament elongation factor & prot-scriber: formin protein & swissprot: Formin-like protein 5 & original description: len=2622 begin=19980997 chr=HiC_scaffold_4 end=19985767 gn=MtrunR108HiC017308 strand=+ type=mRNA def=Putative formin, FH2 domain-containing protein'	T
'20.2.2.6.2'	'Cytoskeleton organisation.microfilament network.actin polymerisation.formin actin filament elongation factor activities.group-II formin'	'mtrunr108hic_022371'	'mercator4v6.0: group-II formin actin filament elongation factor & prot-scriber: formin protein & swissprot: Formin-like protein 14 & original description: len=3831 begin=11054029 chr=HiC_scaffold_5 end=11061722 gn=MtrunR108HiC022371 strand=- type=mRNA def=Putative tensin phosphatase, C2 domain, formin, FH2 domain, protein-tyrosine phosphatase'	T
'20.2.2.6.2'	'Cytoskeleton organisation.microfilament network.actin polymerisation.formin actin filament elongation factor activities.group-II formin'	'mtrunr108hic_038756'	'mercator4v6.0: group-II formin actin filament elongation factor & prot-scriber: formin protein & swissprot: Formin-like protein 13 & original description: len=3591 begin=48313616 chr=HiC_scaffold_8 end=48326098 gn=MtrunR108HiC038756 strand=+ type=mRNA def=Putative tensin phosphatase, C2 domain, formin, FH2 domain, protein-tyrosine phosphatase'	T
'20.2.2.6.2'	'Cytoskeleton organisation.microfilament network.actin polymerisation.formin actin filament elongation factor activities.group-II formin'	'mtrunr108hic_000552'	'mercator4v6.0: group-II formin actin filament elongation factor & prot-scriber: formin protein & swissprot: Formin-like protein 18 & original description: len=5382 begin=5214973 chr=HiC_scaffold_1 end=5225664 gn=MtrunR108HiC000552 strand=- type=mRNA def=Putative tensin phosphatase, C2 domain, formin, FH2 domain, protein-tyrosine phosphatase'	T
'20.2.2.6.2'	'Cytoskeleton organisation.microfilament network.actin polymerisation.formin actin filament elongation factor activities.group-II formin'	'mtrunr108hic_037700'	'mercator4v6.0: group-II formin actin filament elongation factor & prot-scriber: formin protein & swissprot: Formin-like protein 20 & original description: len=4773 begin=39114105 chr=HiC_scaffold_8 end=39126195 gn=MtrunR108HiC037700 strand=- type=mRNA def=Putative tensin phosphatase, C2 domain, formin, FH2 domain, protein-tyrosine phosphatase'	T
'20.2.2.6.2'	'Cytoskeleton organisation.microfilament network.actin polymerisation.formin actin filament elongation factor activities.group-II formin'	'mtrunr108hic_011191'	'mercator4v6.0: group-II formin actin filament elongation factor & prot-scriber: formin protein & swissprot: Formin-like protein 20 & original description: len=5994 begin=11572035 chr=HiC_scaffold_3 end=11586323 gn=MtrunR108HiC011191 strand=+ type=mRNA def=Putative tensin phosphatase, C2 domain, formin, FH2 domain, protein-tyrosine phosphatase'	T
'20.2.2.7'	'Cytoskeleton organisation.microfilament network.actin polymerisation.actin capping protein heterodimer'	''	''
'20.2.2.7.1'	'Cytoskeleton organisation.microfilament network.actin polymerisation.actin capping protein heterodimer.component alpha'	'mtrunr108hic_033308'	'mercator4v6.0: component alpha of actin capping protein heterodimer & prot-scriber: f actin capping protein subunit alpha & swissprot: F-actin-capping protein subunit alpha & original description: len=918 begin=49238994 chr=HiC_scaffold_7 end=49243476 gn=MtrunR108HiC033308 strand=- type=mRNA def=Putative F-actin-capping protein subunit alpha'	T
'20.2.2.7.2'	'Cytoskeleton organisation.microfilament network.actin polymerisation.actin capping protein heterodimer.component beta'	'mtrunr108hic_004380'	'mercator4v6.0: component beta of actin capping protein heterodimer & prot-scriber: f actin capping protein subunit beta & swissprot: Probable F-actin-capping protein subunit beta & original description: len=771 begin=43209660 chr=HiC_scaffold_1 end=43214396 gn=MtrunR108HiC004380 strand=- type=mRNA def=Putative F-actin-capping protein subunit beta'	T
'20.2.2.8'	'Cytoskeleton organisation.microfilament network.actin polymerisation.actin-depolymerizing factor *(ADF)'	'mtrunr108hic_020008'	'mercator4v6.0: actin-depolymerizing factor & prot-scriber: actin depolymerizing factor & swissprot: Actin-depolymerizing factor 2 & original description: len=420 begin=44372731 chr=HiC_scaffold_4 end=44374241 gn=MtrunR108HiC020008 strand=- type=mRNA def=Putative actin-depolymerising factor domain, ADF/Cofilin, ADF-H/Gelsolin-like domain superfamily'	T
'20.2.2.8'	'Cytoskeleton organisation.microfilament network.actin polymerisation.actin-depolymerizing factor *(ADF)'	'mtrunr108hic_006650'	'mercator4v6.0: actin-depolymerizing factor & prot-scriber: actin depolymerizing factor & swissprot: Actin-depolymerizing factor 2 & original description: len=420 begin=10148594 chr=HiC_scaffold_2 end=10150405 gn=MtrunR108HiC006650 strand=+ type=mRNA def=Putative actin-depolymerising factor domain, ADF/Cofilin, ADF-H/Gelsolin-like domain superfamily'	T
'20.2.2.8'	'Cytoskeleton organisation.microfilament network.actin polymerisation.actin-depolymerizing factor *(ADF)'	'mtrunr108hic_004551'	'mercator4v6.0: actin-depolymerizing factor & prot-scriber: cofilin actin depolymerizing factor protein & swissprot: Actin-depolymerizing factor 7 & original description: len=414 begin=44781447 chr=HiC_scaffold_1 end=44783130 gn=MtrunR108HiC004551 strand=+ type=mRNA def=Putative actin-depolymerising factor domain, ADF/Cofilin, ADF-H/Gelsolin-like domain superfamily'	T
'20.2.2.8'	'Cytoskeleton organisation.microfilament network.actin polymerisation.actin-depolymerizing factor *(ADF)'	'mtrunr108hic_003338'	'mercator4v6.0: actin-depolymerizing factor & prot-scriber: actin depolymerizing factor & swissprot: Actin-depolymerizing factor & original description: len=444 begin=33796029 chr=HiC_scaffold_1 end=33799401 gn=MtrunR108HiC003338 strand=+ type=mRNA def=Putative actin-depolymerising factor domain, ADF/Cofilin, ADF-H/Gelsolin-like domain superfamily'	T
'20.2.2.8'	'Cytoskeleton organisation.microfilament network.actin polymerisation.actin-depolymerizing factor *(ADF)'	'mtrunr108hic_002900'	'mercator4v6.0: actin-depolymerizing factor & prot-scriber: actin depolymerizing factor & swissprot: Actin-depolymerizing factor 4 & original description: len=420 begin=29753656 chr=HiC_scaffold_1 end=29755093 gn=MtrunR108HiC002900 strand=+ type=mRNA def=Putative actin-depolymerising factor domain, ADF/Cofilin, ADF-H/Gelsolin-like domain superfamily'	T
'20.2.2.8'	'Cytoskeleton organisation.microfilament network.actin polymerisation.actin-depolymerizing factor *(ADF)'	'mtrunr108hic_032437'	'mercator4v6.0: actin-depolymerizing factor & prot-scriber: actin depolymerizing factor & swissprot: Actin-depolymerizing factor & original description: len=441 begin=41648273 chr=HiC_scaffold_7 end=41657375 gn=MtrunR108HiC032437 strand=- type=mRNA def=Putative actin-depolymerising factor domain, ADF/Cofilin, ADF-H/Gelsolin-like domain superfamily'	T
'20.2.2.8'	'Cytoskeleton organisation.microfilament network.actin polymerisation.actin-depolymerizing factor *(ADF)'	'mtrunr108hic_018355'	'mercator4v6.0: actin-depolymerizing factor & prot-scriber: actin depolymerizing factor & swissprot: Actin-depolymerizing factor 5 & original description: len=432 begin=30259843 chr=HiC_scaffold_4 end=30260841 gn=MtrunR108HiC018355 strand=- type=mRNA def=Putative actin-depolymerising factor domain, ADF/Cofilin, ADF-H/Gelsolin-like domain superfamily'	T
'20.2.2.8'	'Cytoskeleton organisation.microfilament network.actin polymerisation.actin-depolymerizing factor *(ADF)'	'mtrunr108hic_020518'	'mercator4v6.0: actin-depolymerizing factor & prot-scriber: actin depolymerizing factor & swissprot: Actin-depolymerizing factor 7 & original description: len=414 begin=48641554 chr=HiC_scaffold_4 end=48642574 gn=MtrunR108HiC020518 strand=- type=mRNA def=Putative actin-depolymerising factor domain, ADF/Cofilin, ADF-H/Gelsolin-like domain superfamily'	T
'20.2.2.8'	'Cytoskeleton organisation.microfilament network.actin polymerisation.actin-depolymerizing factor *(ADF)'	'mtrunr108hic_021467'	'mercator4v6.0: actin-depolymerizing factor & prot-scriber: cofilin actin depolymerizing factor protein & swissprot: Actin-depolymerizing factor 7 & original description: len=414 begin=2898158 chr=HiC_scaffold_5 end=2899692 gn=MtrunR108HiC021467 strand=+ type=mRNA def=Putative actin-depolymerising factor domain, ADF/Cofilin, ADF-H/Gelsolin-like domain superfamily'	T
'20.2.3'	'Cytoskeleton organisation.microfilament network.actin organisation'	''	''
'20.2.3.1'	'Cytoskeleton organisation.microfilament network.actin organisation.regulatory protein *(SCAB)'	'mtrunr108hic_011422'	'mercator4v6.0: regulatory protein *(SCAB) of actin organisation & prot-scriber: stomatal closure actin binding protein & swissprot: Stomatal closure-related actin-binding protein 1 & original description: len=1557 begin=14456148 chr=HiC_scaffold_3 end=14464489 gn=MtrunR108HiC011422 strand=+ type=mRNA def=putative protein'	T
'20.2.3.1'	'Cytoskeleton organisation.microfilament network.actin organisation.regulatory protein *(SCAB)'	'mtrunr108hic_031957'	'mercator4v6.0: regulatory protein *(SCAB) of actin organisation & prot-scriber: stomatal closure actin binding protein & swissprot: Stomatal closure-related actin-binding protein 3 & original description: len=1473 begin=37408061 chr=HiC_scaffold_7 end=37411635 gn=MtrunR108HiC031957 strand=- type=mRNA def=putative protein'	T
'20.2.3.1'	'Cytoskeleton organisation.microfilament network.actin organisation.regulatory protein *(SCAB)'	'mtrunr108hic_024981'	'mercator4v6.0: regulatory protein *(SCAB) of actin organisation & prot-scriber: stomatal closure actin binding protein & swissprot: Stomatal closure-related actin-binding protein 1 & original description: len=1485 begin=38914061 chr=HiC_scaffold_5 end=38917977 gn=MtrunR108HiC024981 strand=- type=mRNA def=putative protein'	T
'20.2.3.2'	'Cytoskeleton organisation.microfilament network.actin organisation.regulatory protein *(CAP1)'	'mtrunr108hic_018209'	'mercator4v6.0: regulatory protein *(CAP1) of actin organisation & prot-scriber: adenylyl cyclase associated protein & swissprot: Cyclase-associated protein 1 & original description: len=1410 begin=28956985 chr=HiC_scaffold_4 end=28960737 gn=MtrunR108HiC018209 strand=- type=mRNA def=Putative cyclase-associated protein CAP/septum formation inhibitor MinC'	T
'20.2.3.3'	'Cytoskeleton organisation.microfilament network.actin organisation.regulatory protein *(WALLIN)'	'mtrunr108hic_005545'	'mercator4v6.0: regulatory protein *(WALLIN) of actin organisation & prot-scriber: web family protein & swissprot: no annotation & original description: len=723 begin=368142 chr=HiC_scaffold_2 end=368864 gn=MtrunR108HiC005545 strand=+ type=mRNA def=putative protein'	T
'20.2.3.4'	'Cytoskeleton organisation.microfilament network.actin organisation.actin-bundling factor *(WLIM/PLIM)'	'mtrunr108hic_034967'	'mercator4v6.0: actin-bundling factor *(WLIM/PLIM) & prot-scriber: lim domain containing protein p2b & swissprot: LIM domain-containing protein PLIM2c & original description: len=618 begin=10742355 chr=HiC_scaffold_8 end=10743980 gn=MtrunR108HiC034967 strand=+ type=mRNA def=Putative transcription factor interactor and regulator LIM family'	T
'20.2.3.4'	'Cytoskeleton organisation.microfilament network.actin organisation.actin-bundling factor *(WLIM/PLIM)'	'mtrunr108hic_031289'	'mercator4v6.0: actin-bundling factor *(WLIM/PLIM) & prot-scriber: lim domain containing protein p2b & swissprot: LIM domain-containing protein PLIM2a & original description: len=639 begin=31450966 chr=HiC_scaffold_7 end=31452408 gn=MtrunR108HiC031289 strand=- type=mRNA def=Putative chromatin regulator PHD family'	T
'20.2.3.4'	'Cytoskeleton organisation.microfilament network.actin organisation.actin-bundling factor *(WLIM/PLIM)'	'mtrunr108hic_037558'	'mercator4v6.0: actin-bundling factor *(WLIM/PLIM) & prot-scriber: lim domain containing protein & swissprot: LIM domain-containing protein WLIM1 & original description: len=546 begin=37894584 chr=HiC_scaffold_8 end=37896121 gn=MtrunR108HiC037558 strand=- type=mRNA def=Putative transcription factor interactor and regulator LIM family'	T
'20.2.3.4'	'Cytoskeleton organisation.microfilament network.actin organisation.actin-bundling factor *(WLIM/PLIM)'	'mtrunr108hic_012946'	'mercator4v6.0: actin-bundling factor *(WLIM/PLIM) & prot-scriber: quality protein lim domain containing w2b & swissprot: LIM domain-containing protein WLIM2b & original description: len=576 begin=32493090 chr=HiC_scaffold_3 end=32496152 gn=MtrunR108HiC012946 strand=- type=mRNA def=Putative transcription factor interactor and regulator LIM family'	T
'20.2.3.4'	'Cytoskeleton organisation.microfilament network.actin organisation.actin-bundling factor *(WLIM/PLIM)'	'mtrunr108hic_020505'	'mercator4v6.0: actin-bundling factor *(WLIM/PLIM) & prot-scriber: s1 motif domain containing protein & swissprot: LIM domain-containing protein PLIM2b & original description: len=3186 begin=48513794 chr=HiC_scaffold_4 end=48524885 gn=MtrunR108HiC020505 strand=- type=mRNA def=Putative transcription factor interactor and regulator LIM family'	T
'20.2.3.4'	'Cytoskeleton organisation.microfilament network.actin organisation.actin-bundling factor *(WLIM/PLIM)'	'mtrunr108hic_000376'	'mercator4v6.0: actin-bundling factor *(WLIM/PLIM) & prot-scriber: lim zinc binding domain containing protein & swissprot: LIM domain-containing protein WLIM1 & original description: len=588 begin=3458374 chr=HiC_scaffold_1 end=3459825 gn=MtrunR108HiC000376 strand=+ type=mRNA def=Putative transcription factor interactor and regulator LIM family'	T
'20.2.4'	'Cytoskeleton organisation.microfilament network.myosin microfilament-based motor protein activities'	''	''
'20.2.4.1'	'Cytoskeleton organisation.microfilament network.myosin microfilament-based motor protein activities.class XI myosin motor protein'	'mtrunr108hic_032539'	'mercator4v6.0: class XI myosin microfilament-based motor protein & prot-scriber: dicdi myosin heavy & swissprot: Myosin-6 & original description: len=4533 begin=42490208 chr=HiC_scaffold_7 end=42502938 gn=MtrunR108HiC032539 strand=+ type=mRNA def=Putative myosin ATPase'	T
'20.2.4.1'	'Cytoskeleton organisation.microfilament network.myosin microfilament-based motor protein activities.class XI myosin motor protein'	'mtrunr108hic_001365'	'mercator4v6.0: class XI myosin microfilament-based motor protein & prot-scriber: unconventional myosin va & swissprot: Myosin-8 & original description: len=4992 begin=13095936 chr=HiC_scaffold_1 end=13112584 gn=MtrunR108HiC001365 strand=- type=mRNA def=Putative myosin ATPase'	T
'20.2.4.1'	'Cytoskeleton organisation.microfilament network.myosin microfilament-based motor protein activities.class XI myosin motor protein'	'mtrunr108hic_003063'	'mercator4v6.0: class XI myosin microfilament-based motor protein & prot-scriber: unconventional myosin va & swissprot: Myosin-9 & original description: len=2634 begin=31230210 chr=HiC_scaffold_1 end=31244095 gn=MtrunR108HiC003063 strand=- type=mRNA def=Putative myosin ATPase'	T
'20.2.4.1'	'Cytoskeleton organisation.microfilament network.myosin microfilament-based motor protein activities.class XI myosin motor protein'	'mtrunr108hic_003540'	'mercator4v6.0: class XI myosin microfilament-based motor protein & prot-scriber: unconventional myosin & swissprot: Myosin-9 & original description: len=3219 begin=35733635 chr=HiC_scaffold_1 end=35747693 gn=MtrunR108HiC003540 strand=- type=mRNA def=Putative myosin ATPase'	T
'20.2.4.1'	'Cytoskeleton organisation.microfilament network.myosin microfilament-based motor protein activities.class XI myosin motor protein'	'mtrunr108hic_014875'	'mercator4v6.0: class XI myosin microfilament-based motor protein & prot-scriber: domain myosin protein & swissprot: Myosin-15 & original description: len=4551 begin=49121027 chr=HiC_scaffold_3 end=49141379 gn=MtrunR108HiC014875 strand=+ type=mRNA def=Putative myosin ATPase'	T
'20.2.4.1'	'Cytoskeleton organisation.microfilament network.myosin microfilament-based motor protein activities.class XI myosin motor protein'	'mtrunr108hic_008121'	'mercator4v6.0: class XI myosin microfilament-based motor protein & prot-scriber: unconventional myosin va & swissprot: Myosin-12 & original description: len=4749 begin=27732664 chr=HiC_scaffold_2 end=27744113 gn=MtrunR108HiC008121 strand=+ type=mRNA def=Putative myosin ATPase'	T
'20.2.4.1'	'Cytoskeleton organisation.microfilament network.myosin microfilament-based motor protein activities.class XI myosin motor protein'	'mtrunr108hic_000487'	'mercator4v6.0: class XI myosin microfilament-based motor protein & prot-scriber: unconventional myosin & swissprot: Myosin-15 & original description: len=3331 begin=4492908 chr=HiC_scaffold_1 end=4509771 gn=MtrunR108HiC000487 strand=- type=mRNA def=Putative myosin ATPase'	T
'20.2.4.1'	'Cytoskeleton organisation.microfilament network.myosin microfilament-based motor protein activities.class XI myosin motor protein'	'mtrunr108hic_033449'	'mercator4v6.0: class XI myosin microfilament-based motor protein & prot-scriber: unconventional myosin va & swissprot: Myosin-11 & original description: len=4698 begin=50372742 chr=HiC_scaffold_7 end=50385207 gn=MtrunR108HiC033449 strand=+ type=mRNA def=Putative myosin ATPase'	T
'20.2.4.1'	'Cytoskeleton organisation.microfilament network.myosin microfilament-based motor protein activities.class XI myosin motor protein'	'mtrunr108hic_002933'	'mercator4v6.0: class XI myosin microfilament-based motor protein & prot-scriber: unconventional myosin va & swissprot: Myosin-6 & original description: len=4542 begin=30086551 chr=HiC_scaffold_1 end=30110493 gn=MtrunR108HiC002933 strand=- type=mRNA def=Putative myosin ATPase'	T
'20.2.4.1'	'Cytoskeleton organisation.microfilament network.myosin microfilament-based motor protein activities.class XI myosin motor protein'	'mtrunr108hic_003046'	'mercator4v6.0: class XI myosin microfilament-based motor protein & prot-scriber: unconventional myosin va & swissprot: Myosin-9 & original description: len=3360 begin=31059463 chr=HiC_scaffold_1 end=31076499 gn=MtrunR108HiC003046 strand=- type=mRNA def=Putative myosin ATPase'	T
'20.2.4.1'	'Cytoskeleton organisation.microfilament network.myosin microfilament-based motor protein activities.class XI myosin motor protein'	'mtrunr108hic_038480'	'mercator4v6.0: class XI myosin microfilament-based motor protein & prot-scriber: unconventional myosin va & swissprot: Myosin-17 & original description: len=4593 begin=45879098 chr=HiC_scaffold_8 end=45893505 gn=MtrunR108HiC038480 strand=- type=mRNA def=Putative myosin ATPase'	T
'20.2.4.2'	'Cytoskeleton organisation.microfilament network.myosin microfilament-based motor protein activities.class VIII myosin motor protein'	'mtrunr108hic_008816'	'mercator4v6.0: class VIII myosin microfilament-based motor protein & prot-scriber: myosin motor domain containing protein & swissprot: Myosin-2 & original description: len=3612 begin=35110652 chr=HiC_scaffold_2 end=35120827 gn=MtrunR108HiC008816 strand=+ type=mRNA def=Putative myosin ATPase'	T
'20.2.4.2'	'Cytoskeleton organisation.microfilament network.myosin microfilament-based motor protein activities.class VIII myosin motor protein'	'mtrunr108hic_035907'	'mercator4v6.0: class VIII myosin microfilament-based motor protein & prot-scriber: unconventional myosin & swissprot: Myosin-2 & original description: len=3537 begin=21989283 chr=HiC_scaffold_8 end=22002006 gn=MtrunR108HiC035907 strand=+ type=mRNA def=Putative myosin ATPase'	T
'20.2.4.2'	'Cytoskeleton organisation.microfilament network.myosin microfilament-based motor protein activities.class VIII myosin motor protein'	'mtrunr108hic_005222'	'mercator4v6.0: class VIII myosin microfilament-based motor protein & prot-scriber: myosin motor domain containing protein & swissprot: Myosin-1 & original description: len=3531 begin=50627231 chr=HiC_scaffold_1 end=50638092 gn=MtrunR108HiC005222 strand=+ type=mRNA def=Putative myosin ATPase'	T
'20.2.4.2'	'Cytoskeleton organisation.microfilament network.myosin microfilament-based motor protein activities.class VIII myosin motor protein'	'mtrunr108hic_001403'	'mercator4v6.0: class VIII myosin microfilament-based motor protein & prot-scriber: myosin motor domain containing protein & swissprot: Myosin-1 & original description: len=3513 begin=13455606 chr=HiC_scaffold_1 end=13468289 gn=MtrunR108HiC001403 strand=+ type=mRNA def=Putative myosin ATPase'	T
'20.2.4.3'	'Cytoskeleton organisation.microfilament network.myosin microfilament-based motor protein activities.myosin receptor MyoB activities'	''	''
'20.2.4.3.1'	'Cytoskeleton organisation.microfilament network.myosin microfilament-based motor protein activities.myosin receptor MyoB activities.MyoB class-I myosin receptor'	'mtrunr108hic_019707'	'mercator4v6.0: MyoB class-I myosin receptor & prot-scriber: gtd binding domain containing protein & swissprot: Myosin-binding protein 2 & original description: len=2880 begin=41749545 chr=HiC_scaffold_4 end=41752785 gn=MtrunR108HiC019707 strand=- type=mRNA def=Putative myosin-binding protein'	T
'20.2.4.3.1'	'Cytoskeleton organisation.microfilament network.myosin microfilament-based motor protein activities.myosin receptor MyoB activities.MyoB class-I myosin receptor'	'mtrunr108hic_037587'	'mercator4v6.0: MyoB class-I myosin receptor & prot-scriber: gtd binding domain containing protein & swissprot: Probable myosin-binding protein 6 & original description: len=1518 begin=38204407 chr=HiC_scaffold_8 end=38206158 gn=MtrunR108HiC037587 strand=+ type=mRNA def=Putative myosin-binding protein'	T
'20.2.4.3.1'	'Cytoskeleton organisation.microfilament network.myosin microfilament-based motor protein activities.myosin receptor MyoB activities.MyoB class-I myosin receptor'	'mtrunr108hic_003051'	'mercator4v6.0: MyoB class-I myosin receptor & prot-scriber: gtd binding domain containing protein & swissprot: Myosin-binding protein 1 & original description: len=2600 begin=31149071 chr=HiC_scaffold_1 end=31151749 gn=MtrunR108HiC003051 strand=- type=mRNA def=Putative myosin-binding protein'	T
'20.2.4.3.1'	'Cytoskeleton organisation.microfilament network.myosin microfilament-based motor protein activities.myosin receptor MyoB activities.MyoB class-I myosin receptor'	'mtrunr108hic_024471'	'mercator4v6.0: MyoB class-I myosin receptor & prot-scriber: gtd binding domain containing protein & swissprot: Myosin-binding protein 3 & original description: len=2868 begin=34240127 chr=HiC_scaffold_5 end=34244413 gn=MtrunR108HiC024471 strand=+ type=mRNA def=Putative myosin-binding protein'	T
'20.2.4.3.1'	'Cytoskeleton organisation.microfilament network.myosin microfilament-based motor protein activities.myosin receptor MyoB activities.MyoB class-I myosin receptor'	'mtrunr108hic_011366'	'mercator4v6.0: MyoB class-I myosin receptor & prot-scriber: gtd binding domain containing protein & swissprot: Probable myosin-binding protein 5 & original description: len=1521 begin=13837716 chr=HiC_scaffold_3 end=13841098 gn=MtrunR108HiC011366 strand=+ type=mRNA def=Putative myosin-binding protein'	T
'20.2.4.3.1'	'Cytoskeleton organisation.microfilament network.myosin microfilament-based motor protein activities.myosin receptor MyoB activities.MyoB class-I myosin receptor'	'mtrunr108hic_033445'	'mercator4v6.0: MyoB class-I myosin receptor & prot-scriber: gtd binding domain containing protein & swissprot: Myosin-binding protein 1 & original description: len=2520 begin=50339130 chr=HiC_scaffold_7 end=50343448 gn=MtrunR108HiC033445 strand=+ type=mRNA def=Putative myosin-binding protein'	T
'20.2.4.3.2'	'Cytoskeleton organisation.microfilament network.myosin microfilament-based motor protein activities.myosin receptor MyoB activities.MyoB class-IIa myosin receptor'	'mtrunr108hic_038716'	'mercator4v6.0: MyoB class-IIa myosin receptor & prot-scriber: gtd binding domain containing protein & swissprot: Myosin-binding protein 7 & original description: len=1380 begin=48000229 chr=HiC_scaffold_8 end=48002054 gn=MtrunR108HiC038716 strand=- type=mRNA def=Putative GTD-binding domain-containing protein'	T
'20.2.4.3.2'	'Cytoskeleton organisation.microfilament network.myosin microfilament-based motor protein activities.myosin receptor MyoB activities.MyoB class-IIa myosin receptor'	'mtrunr108hic_007896'	'mercator4v6.0: MyoB class-IIa myosin receptor & prot-scriber: gtd binding domain containing protein & swissprot: Myosin-binding protein 7 & original description: len=426 begin=25215854 chr=HiC_scaffold_2 end=25216279 gn=MtrunR108HiC007896 strand=- type=mRNA def=Putative GTD-binding domain-containing protein'	T
'20.2.4.3.3'	'Cytoskeleton organisation.microfilament network.myosin microfilament-based motor protein activities.myosin receptor MyoB activities.MyoB class-IIb myosin receptor'	'mtrunr108hic_032976'	'mercator4v6.0: MyoB class-IIb myosin receptor & prot-scriber: gtd binding domain containing protein & swissprot: Myosin-binding protein 7 & original description: len=1482 begin=46357070 chr=HiC_scaffold_7 end=46359516 gn=MtrunR108HiC032976 strand=- type=mRNA def=Putative GTD-binding domain-containing protein'	T
'20.2.4.3.3'	'Cytoskeleton organisation.microfilament network.myosin microfilament-based motor protein activities.myosin receptor MyoB activities.MyoB class-IIb myosin receptor'	'mtrunr108hic_002381'	'mercator4v6.0: MyoB class-IIb myosin receptor & prot-scriber: gtd binding domain containing protein & swissprot: Myosin-binding protein 7 & original description: len=1461 begin=24458160 chr=HiC_scaffold_1 end=24463178 gn=MtrunR108HiC002381 strand=+ type=mRNA def=Putative GTD-binding domain-containing protein'	T
'20.2.4.3.4'	'Cytoskeleton organisation.microfilament network.myosin microfilament-based motor protein activities.myosin receptor MyoB activities.MyoB class-IIIa myosin receptor'	'mtrunr108hic_019385'	'mercator4v6.0: MyoB class-IIIa myosin receptor & prot-scriber: gtd binding domain containing protein & swissprot: Protein FLOURY 1-like & original description: len=687 begin=39122014 chr=HiC_scaffold_4 end=39123178 gn=MtrunR108HiC019385 strand=+ type=mRNA def=Putative GTD-binding domain, protein FLOURY 1'	T
'20.2.4.3.4'	'Cytoskeleton organisation.microfilament network.myosin microfilament-based motor protein activities.myosin receptor MyoB activities.MyoB class-IIIa myosin receptor'	'mtrunr108hic_005735'	'mercator4v6.0: MyoB class-IIIa myosin receptor & prot-scriber: gtd binding domain containing protein & swissprot: no annotation & original description: len=708 begin=2017354 chr=HiC_scaffold_2 end=2018061 gn=MtrunR108HiC005735 strand=- type=mRNA def=Putative GTD-binding domain-containing protein'	T
'20.2.4.3.5'	'Cytoskeleton organisation.microfilament network.myosin microfilament-based motor protein activities.myosin receptor MyoB activities.MyoB class-IIIb myosin receptor'	'mtrunr108hic_015955'	'mercator4v6.0: MyoB class-IIIb myosin receptor & prot-scriber: gtd binding domain containing protein & swissprot: no annotation & original description: len=1164 begin=2815077 chr=HiC_scaffold_4 end=2816718 gn=MtrunR108HiC015955 strand=- type=mRNA def=Putative GTD-binding domain-containing protein'	T
'20.2.4.3.5'	'Cytoskeleton organisation.microfilament network.myosin microfilament-based motor protein activities.myosin receptor MyoB activities.MyoB class-IIIb myosin receptor'	'mtrunr108hic_015956'	'mercator4v6.0: MyoB class-IIIb myosin receptor & prot-scriber: gtd binding domain containing protein & swissprot: no annotation & original description: len=1764 begin=2818129 chr=HiC_scaffold_4 end=2821190 gn=MtrunR108HiC015956 strand=- type=mRNA def=Putative GTD-binding domain-containing protein'	T
'20.2.4.4'	'Cytoskeleton organisation.microfilament network.myosin microfilament-based motor protein activities.myosin adaptor protein *(MadA)'	'mtrunr108hic_032313'	'mercator4v6.0: myosin adaptor protein *(MadA) & prot-scriber: wpp domain containing protein & swissprot: no annotation & original description: len=927 begin=40537345 chr=HiC_scaffold_7 end=40539214 gn=MtrunR108HiC032313 strand=- type=mRNA def=putative protein'	T
'20.2.4.4'	'Cytoskeleton organisation.microfilament network.myosin microfilament-based motor protein activities.myosin adaptor protein *(MadA)'	'mtrunr108hic_033841'	'mercator4v6.0: myosin adaptor protein *(MadA) & prot-scriber: bromo domain containing protein & swissprot: no annotation & original description: len=1020 begin=81516 chr=HiC_scaffold_8 end=82893 gn=MtrunR108HiC033841 strand=+ type=mRNA def=putative protein'	T
'20.2.4.4'	'Cytoskeleton organisation.microfilament network.myosin microfilament-based motor protein activities.myosin adaptor protein *(MadA)'	'mtrunr108hic_031155'	'mercator4v6.0: myosin adaptor protein *(MadA) & prot-scriber: bromo domain containing protein & swissprot: no annotation & original description: len=1221 begin=30213106 chr=HiC_scaffold_7 end=30215867 gn=MtrunR108HiC031155 strand=- type=mRNA def=putative protein'	T
'20.2.4.4'	'Cytoskeleton organisation.microfilament network.myosin microfilament-based motor protein activities.myosin adaptor protein *(MadA)'	'mtrunr108hic_006331'	'mercator4v6.0: myosin adaptor protein *(MadA) & prot-scriber: f box and domain protein & swissprot: no annotation & original description: len=576 begin=7047598 chr=HiC_scaffold_2 end=7048173 gn=MtrunR108HiC006331 strand=- type=mRNA def=Putative DNA polymerase V/Myb-binding protein 1A'	T
'20.2.4.4'	'Cytoskeleton organisation.microfilament network.myosin microfilament-based motor protein activities.myosin adaptor protein *(MadA)'	'mtrunr108hic_012687'	'mercator4v6.0: myosin adaptor protein *(MadA) & prot-scriber: bromo domain containing protein & swissprot: no annotation & original description: len=1329 begin=29845012 chr=HiC_scaffold_3 end=29852174 gn=MtrunR108HiC012687 strand=- type=mRNA def=putative protein'	T
'20.2.4.5'	'Cytoskeleton organisation.microfilament network.myosin microfilament-based motor protein activities.myosin adaptor protein *(MadB)'	'mtrunr108hic_007654'	'mercator4v6.0: myosin adaptor protein *(MadB) & prot-scriber: pb domain containing protein & swissprot: Protein PHOX1 & original description: len=2244 begin=20266764 chr=HiC_scaffold_2 end=20272251 gn=MtrunR108HiC007654 strand=- type=mRNA def=Putative PB1 domain, tetratricopeptide-like helical domain superfamily, protein PHOX1-4'	T
'20.2.4.5'	'Cytoskeleton organisation.microfilament network.myosin microfilament-based motor protein activities.myosin adaptor protein *(MadB)'	'mtrunr108hic_000612'	'mercator4v6.0: myosin adaptor protein *(MadB) & prot-scriber: pb domain containing protein & swissprot: Protein PHOX1 & original description: len=2130 begin=5742410 chr=HiC_scaffold_1 end=5746328 gn=MtrunR108HiC000612 strand=+ type=mRNA def=Putative PB1 domain, tetratricopeptide-like helical domain superfamily, protein PHOX1-4'	T
'20.2.4.5'	'Cytoskeleton organisation.microfilament network.myosin microfilament-based motor protein activities.myosin adaptor protein *(MadB)'	'mtrunr108hic_006489'	'mercator4v6.0: myosin adaptor protein *(MadB) & prot-scriber: bem1p pb domain containing protein & swissprot: Protein CLMP1 & original description: len=1380 begin=8599351 chr=HiC_scaffold_2 end=8600730 gn=MtrunR108HiC006489 strand=- type=mRNA def=Putative PB1 domain, protein PHOX1-4'	T
'20.2.5'	'Cytoskeleton organisation.microfilament network.actin-membrane compartment interaction'	''	''
'20.2.5.1'	'Cytoskeleton organisation.microfilament network.actin-membrane compartment interaction.NET-type actin-membrane nexus protein families'	''	''
'20.2.5.1.1'	'Cytoskeleton organisation.microfilament network.actin-membrane compartment interaction.NET-type actin-membrane nexus protein families.actin-binding protein *(NET1)'	'mtrunr108hic_032347'	'mercator4v6.0: actin-binding protein *(NET1) & prot-scriber: nab domain containing protein & swissprot: Protein NETWORKED 1D & original description: len=5271 begin=40867343 chr=HiC_scaffold_7 end=40873768 gn=MtrunR108HiC032347 strand=+ type=mRNA def=Putative protein Networked (NET), actin-binding (NAB)'	T
'20.2.5.1.1'	'Cytoskeleton organisation.microfilament network.actin-membrane compartment interaction.NET-type actin-membrane nexus protein families.actin-binding protein *(NET1)'	'mtrunr108hic_021225'	'mercator4v6.0: actin-binding protein *(NET1) & prot-scriber: nab domain containing protein & swissprot: Protein NETWORKED 1A & original description: len=5727 begin=1011200 chr=HiC_scaffold_5 end=1019970 gn=MtrunR108HiC021225 strand=- type=mRNA def=Putative transcription regulator GNAT family'	T
'20.2.5.1.1'	'Cytoskeleton organisation.microfilament network.actin-membrane compartment interaction.NET-type actin-membrane nexus protein families.actin-binding protein *(NET1)'	'mtrunr108hic_004678'	'mercator4v6.0: actin-binding protein *(NET1) & prot-scriber: nab domain containing protein & swissprot: Protein NETWORKED 1A & original description: len=5331 begin=45923204 chr=HiC_scaffold_1 end=45929197 gn=MtrunR108HiC004678 strand=- type=mRNA def=Putative protein Networked (NET), actin-binding (NAB)'	T
'20.2.5.1.1'	'Cytoskeleton organisation.microfilament network.actin-membrane compartment interaction.NET-type actin-membrane nexus protein families.actin-binding protein *(NET1)'	'mtrunr108hic_003117'	'mercator4v6.0: actin-binding protein *(NET1) & prot-scriber: nab domain containing protein & swissprot: Protein NETWORKED 1D & original description: len=5391 begin=31780092 chr=HiC_scaffold_1 end=31786227 gn=MtrunR108HiC003117 strand=- type=mRNA def=Putative protein Networked (NET), actin-binding (NAB)'	T
'20.2.5.1.2'	'Cytoskeleton organisation.microfilament network.actin-membrane compartment interaction.NET-type actin-membrane nexus protein families.actin-binding protein *(NET2)'	'mtrunr108hic_022400'	'mercator4v6.0: actin-binding protein *(NET2) & prot-scriber: nab domain containing protein & swissprot: Protein NETWORKED 2A & original description: len=780 begin=11282336 chr=HiC_scaffold_5 end=11289334 gn=MtrunR108HiC022400 strand=+ type=mRNA def=putative protein'	T
'20.2.5.1.2'	'Cytoskeleton organisation.microfilament network.actin-membrane compartment interaction.NET-type actin-membrane nexus protein families.actin-binding protein *(NET2)'	'mtrunr108hic_036460'	'mercator4v6.0: actin-binding protein *(NET2) & prot-scriber: nab domain containing protein & swissprot: Protein NETWORKED 2D & original description: len=2964 begin=27326982 chr=HiC_scaffold_8 end=27330432 gn=MtrunR108HiC036460 strand=- type=mRNA def=Putative protein Networked (NET), actin-binding (NAB)'	T
'20.2.5.1.2'	'Cytoskeleton organisation.microfilament network.actin-membrane compartment interaction.NET-type actin-membrane nexus protein families.actin-binding protein *(NET2)'	'mtrunr108hic_022622'	'mercator4v6.0: actin-binding protein *(NET2) & prot-scriber: nab domain containing protein & swissprot: Protein NETWORKED 2D & original description: len=3462 begin=13663749 chr=HiC_scaffold_5 end=13667885 gn=MtrunR108HiC022622 strand=- type=mRNA def=Putative protein Networked (NET), actin-binding (NAB)'	T
'20.2.5.1.2'	'Cytoskeleton organisation.microfilament network.actin-membrane compartment interaction.NET-type actin-membrane nexus protein families.actin-binding protein *(NET2)'	'mtrunr108hic_014579'	'mercator4v6.0: actin-binding protein *(NET2) & prot-scriber: nab domain containing protein & swissprot: Protein NETWORKED 2A & original description: len=2796 begin=46738861 chr=HiC_scaffold_3 end=46741892 gn=MtrunR108HiC014579 strand=- type=mRNA def=Putative protein Networked (NET), actin-binding (NAB)'	T
'20.2.5.1.2'	'Cytoskeleton organisation.microfilament network.actin-membrane compartment interaction.NET-type actin-membrane nexus protein families.actin-binding protein *(NET2)'	'mtrunr108hic_023919'	'mercator4v6.0: actin-binding protein *(NET2) & prot-scriber: nab domain containing protein & swissprot: Protein NETWORKED 2A & original description: len=2856 begin=28908717 chr=HiC_scaffold_5 end=28912208 gn=MtrunR108HiC023919 strand=+ type=mRNA def=Putative protein Networked (NET), actin-binding (NAB)'	T
'20.2.5.1.3'	'Cytoskeleton organisation.microfilament network.actin-membrane compartment interaction.NET-type actin-membrane nexus protein families.actin-binding protein *(NET3)'	'mtrunr108hic_033022'	'mercator4v6.0: actin-binding protein *(NET3) & prot-scriber: nab domain containing protein & swissprot: Protein NETWORKED 3A & original description: len=915 begin=46725923 chr=HiC_scaffold_7 end=46727939 gn=MtrunR108HiC033022 strand=- type=mRNA def=Putative protein Networked (NET), actin-binding (NAB)'	T
'20.2.5.1.3'	'Cytoskeleton organisation.microfilament network.actin-membrane compartment interaction.NET-type actin-membrane nexus protein families.actin-binding protein *(NET3)'	'mtrunr108hic_003978'	'mercator4v6.0: actin-binding protein *(NET3) & prot-scriber: nab domain containing protein & swissprot: Protein NETWORKED 3A & original description: len=1620 begin=39482860 chr=HiC_scaffold_1 end=39485618 gn=MtrunR108HiC003978 strand=+ type=mRNA def=Putative protein Networked (NET), actin-binding (NAB)'	T
'20.2.5.1.4'	'Cytoskeleton organisation.microfilament network.actin-membrane compartment interaction.NET-type actin-membrane nexus protein families.actin-binding protein *(NET4)'	'mtrunr108hic_028337'	'mercator4v6.0: actin-binding protein *(NET4) & prot-scriber: protein networked 4a & swissprot: Protein NETWORKED 4B & original description: len=1752 begin=33390476 chr=HiC_scaffold_6 end=33394782 gn=MtrunR108HiC028337 strand=- type=mRNA def=putative protein'	T
'20.2.5.1.4'	'Cytoskeleton organisation.microfilament network.actin-membrane compartment interaction.NET-type actin-membrane nexus protein families.actin-binding protein *(NET4)'	'mtrunr108hic_012665'	'mercator4v6.0: actin-binding protein *(NET4) & prot-scriber: nab domain containing protein & swissprot: Protein NETWORKED 4A & original description: len=1569 begin=29518197 chr=HiC_scaffold_3 end=29519765 gn=MtrunR108HiC012665 strand=- type=mRNA def=Putative protein Networked (NET), actin-binding (NAB)'	T
'20.2.5.1.4'	'Cytoskeleton organisation.microfilament network.actin-membrane compartment interaction.NET-type actin-membrane nexus protein families.actin-binding protein *(NET4)'	'mtrunr108hic_014222'	'mercator4v6.0: actin-binding protein *(NET4) & prot-scriber: hypk uba domain containing protein & swissprot: Protein NETWORKED 4A & original description: len=1659 begin=43574777 chr=HiC_scaffold_3 end=43576435 gn=MtrunR108HiC014222 strand=+ type=mRNA def=putative protein'	T
'20.2.5.1.4'	'Cytoskeleton organisation.microfilament network.actin-membrane compartment interaction.NET-type actin-membrane nexus protein families.actin-binding protein *(NET4)'	'mtrunr108hic_024324'	'mercator4v6.0: actin-binding protein *(NET4) & prot-scriber: nab domain containing protein & swissprot: Protein NETWORKED 4A & original description: len=1815 begin=32851618 chr=HiC_scaffold_5 end=32853760 gn=MtrunR108HiC024324 strand=- type=mRNA def=Putative protein Networked (NET), actin-binding (NAB)'	T
'20.3'	'Cytoskeleton organisation.actin and tubulin folding'	''	''
'20.3.1'	'Cytoskeleton organisation.actin and tubulin folding.TRiC/CCT chaperonin folding complex'	''	''
'20.3.1.1'	'Cytoskeleton organisation.actin and tubulin folding.TRiC/CCT chaperonin folding complex.subunit alpha *(CCT1)'	'mtrunr108hic_020012'	'mercator4v6.0: subunit alpha of CCT chaperonin folding complex *(CCT1) & prot-scriber: macfa t complex proein subuni alpha & swissprot: T-complex protein 1 subunit alpha & original description: len=1635 begin=44390909 chr=HiC_scaffold_4 end=44398968 gn=MtrunR108HiC020012 strand=- type=mRNA def=Putative chaperonin TCP-1, chaperonin Cpn60/TCP-1 family, groEL-like apical domain superfamily'	T
'20.3.1.2'	'Cytoskeleton organisation.actin and tubulin folding.TRiC/CCT chaperonin folding complex.subunit beta *(CCT2)'	'mtrunr108hic_033339'	'mercator4v6.0: subunit beta *(CCT2) of CCT chaperonin folding complex & prot-scriber: cct beta & swissprot: T-complex protein 1 subunit beta & original description: len=1584 begin=49499058 chr=HiC_scaffold_7 end=49502873 gn=MtrunR108HiC033339 strand=+ type=mRNA def=Putative T-complex protein 1, beta subunit'	T
'20.3.1.2'	'Cytoskeleton organisation.actin and tubulin folding.TRiC/CCT chaperonin folding complex.subunit beta *(CCT2)'	'mtrunr108hic_030896'	'mercator4v6.0: subunit beta *(CCT2) of CCT chaperonin folding complex & prot-scriber: cct beta & swissprot: T-complex protein 1 subunit beta & original description: len=1584 begin=27730526 chr=HiC_scaffold_7 end=27735012 gn=MtrunR108HiC030896 strand=- type=mRNA def=Putative T-complex protein 1, beta subunit'	T
'20.3.1.3'	'Cytoskeleton organisation.actin and tubulin folding.TRiC/CCT chaperonin folding complex.subunit gamma *(CCT3)'	'mtrunr108hic_005916'	'mercator4v6.0: subunit gamma *(CCT3) of CCT chaperonin folding complex & prot-scriber: t complex proein subuni gamma & swissprot: T-complex protein 1 subunit gamma & original description: len=3999 begin=3474943 chr=HiC_scaffold_2 end=3486792 gn=MtrunR108HiC005916 strand=+ type=mRNA def=Putative T-complex protein 1, gamma subunit'	T
'20.3.1.4'	'Cytoskeleton organisation.actin and tubulin folding.TRiC/CCT chaperonin folding complex.subunit delta *(CCT4)'	'mtrunr108hic_015127'	'mercator4v6.0: subunit delta *(CCT4) of CCT chaperonin folding complex & prot-scriber: t complex proein subuni dela & swissprot: T-complex protein 1 subunit delta & original description: len=1599 begin=51360689 chr=HiC_scaffold_3 end=51362287 gn=MtrunR108HiC015127 strand=+ type=mRNA def=Putative chaperonin ATPase'	T
'20.3.1.5'	'Cytoskeleton organisation.actin and tubulin folding.TRiC/CCT chaperonin folding complex.subunit epsilon *(CCT5)'	'mtrunr108hic_013779'	'mercator4v6.0: subunit epsilon *(CCT5) of CCT chaperonin folding complex & prot-scriber: t complex proein subuni epsilon & swissprot: T-complex protein 1 subunit epsilon & original description: len=1608 begin=39897019 chr=HiC_scaffold_3 end=39900945 gn=MtrunR108HiC013779 strand=- type=mRNA def=Putative T-complex protein 1, epsilon subunit'	T
'20.3.1.6'	'Cytoskeleton organisation.actin and tubulin folding.TRiC/CCT chaperonin folding complex.subunit zeta *(CCT6)'	'mtrunr108hic_028831'	'mercator4v6.0: subunit zeta *(CCT6) of CCT chaperonin folding complex & prot-scriber: t complex proein 1 zea subuni & swissprot: T-complex protein 1 subunit zeta 1 & original description: len=1608 begin=853770 chr=HiC_scaffold_7 end=860980 gn=MtrunR108HiC028831 strand=- type=mRNA def=Putative chaperonin TCP-1, chaperonin Cpn60/TCP-1 family, groEL-like apical domain superfamily'	T
'20.3.1.7'	'Cytoskeleton organisation.actin and tubulin folding.TRiC/CCT chaperonin folding complex.subunit eta *(CCT7)'	'mtrunr108hic_024900'	'mercator4v6.0: subunit eta *(CCT7) of CCT chaperonin folding complex & prot-scriber: of t complex proein subuni ea & swissprot: T-complex protein 1 subunit eta & original description: len=1686 begin=38281985 chr=HiC_scaffold_5 end=38290448 gn=MtrunR108HiC024900 strand=+ type=mRNA def=Putative chaperonin TCP-1, chaperonin Cpn60/TCP-1 family, groEL-like apical domain superfamily'	T
'20.3.1.8'	'Cytoskeleton organisation.actin and tubulin folding.TRiC/CCT chaperonin folding complex.subunit theta *(CCT8)'	'mtrunr108hic_026616'	'mercator4v6.0: subunit theta *(CCT8) of CCT chaperonin folding complex & prot-scriber: t complex proein subuni hea & swissprot: T-complex protein 1 subunit theta & original description: len=1623 begin=10109636 chr=HiC_scaffold_6 end=10115970 gn=MtrunR108HiC026616 strand=+ type=mRNA def=Putative T-complex protein 1, theta subunit'	T
'20.3.1.8'	'Cytoskeleton organisation.actin and tubulin folding.TRiC/CCT chaperonin folding complex.subunit theta *(CCT8)'	'mtrunr108hic_001099'	'mercator4v6.0: subunit theta *(CCT8) of CCT chaperonin folding complex & prot-scriber: t complex proein subuni hea & swissprot: T-complex protein 1 subunit theta & original description: len=1632 begin=10377252 chr=HiC_scaffold_1 end=10386418 gn=MtrunR108HiC001099 strand=+ type=mRNA def=Putative T-complex protein 1, theta subunit'	T
'20.3.2'	'Cytoskeleton organisation.actin and tubulin folding.Prefoldin co-chaperone complex'	''	''
'20.3.2.1'	'Cytoskeleton organisation.actin and tubulin folding.Prefoldin co-chaperone complex.component *(PFD1)'	'mtrunr108hic_035235'	'mercator4v6.0: component *(PFD1) of Prefoldin co-chaperone complex & prot-scriber: prefoldin subunit & swissprot: Prefoldin subunit 1 & original description: len=387 begin=13563135 chr=HiC_scaffold_8 end=13565326 gn=MtrunR108HiC035235 strand=- type=mRNA def=Putative prefoldin beta'	T
'20.3.2.2'	'Cytoskeleton organisation.actin and tubulin folding.Prefoldin co-chaperone complex.component *(PFD2)'	'mtrunr108hic_010292'	'mercator4v6.0: component *(PFD2) of Prefoldin co-chaperone complex & prot-scriber: phospholipid transporting atpase & swissprot: Phospholipid-transporting ATPase 1 & original description: len=3993 begin=896323 chr=HiC_scaffold_3 end=908067 gn=MtrunR108HiC010292 strand=+ type=mRNA def=Putative P-type phospholipid transporter'	T
'20.3.2.3'	'Cytoskeleton organisation.actin and tubulin folding.Prefoldin co-chaperone complex.component *(PFD3)'	'mtrunr108hic_006863'	'mercator4v6.0: component *(PFD3) of Prefoldin co-chaperone complex & prot-scriber: prefoldin subunit & swissprot: Prefoldin subunit 3 & original description: len=579 begin=12133183 chr=HiC_scaffold_2 end=12138151 gn=MtrunR108HiC006863 strand=- type=mRNA def=Putative prefoldin alpha'	T
'20.3.2.4'	'Cytoskeleton organisation.actin and tubulin folding.Prefoldin co-chaperone complex.component *(PFD4)'	'mtrunr108hic_003554'	'mercator4v6.0: component *(PFD4) of Prefoldin co-chaperone complex & prot-scriber: prefoldin subunit & swissprot: Probable prefoldin subunit 4 & original description: len=381 begin=35841629 chr=HiC_scaffold_1 end=35843949 gn=MtrunR108HiC003554 strand=- type=mRNA def=Putative prefoldin beta'	T
'20.3.2.5'	'Cytoskeleton organisation.actin and tubulin folding.Prefoldin co-chaperone complex.component *(PFD5)'	'mtrunr108hic_005219'	'mercator4v6.0: component *(PFD5) of Prefoldin co-chaperone complex & prot-scriber: prefoldin subunit & swissprot: Prefoldin subunit 5 & original description: len=459 begin=50597797 chr=HiC_scaffold_1 end=50598575 gn=MtrunR108HiC005219 strand=+ type=mRNA def=Putative prefoldin alpha'	T
'20.3.2.6'	'Cytoskeleton organisation.actin and tubulin folding.Prefoldin co-chaperone complex.component *(PFD6)'	'mtrunr108hic_023592'	'mercator4v6.0: component *(PFD6) of Prefoldin co-chaperone complex & prot-scriber: prefoldin subunit protein & swissprot: Prefoldin subunit 6 & original description: len=390 begin=25022058 chr=HiC_scaffold_5 end=25026395 gn=MtrunR108HiC023592 strand=+ type=mRNA def=Putative prefoldin beta'	T
'20.3.3'	'Cytoskeleton organisation.actin and tubulin folding.post-CCT Tubulin folding pathway'	''	''
'20.3.3.1'	'Cytoskeleton organisation.actin and tubulin folding.post-CCT Tubulin folding pathway.TFC tubulin folding cofactors'	''	''
'20.3.3.1.1'	'Cytoskeleton organisation.actin and tubulin folding.post-CCT Tubulin folding pathway.TFC tubulin folding cofactors.cofactor *(TFC-A)'	'mtrunr108hic_025343'	'mercator4v6.0: cofactor of post-CCT Tubulin folding pathway *(TFC-A) & prot-scriber: tubulin specific chaperone a & swissprot: Tubulin-folding cofactor A & original description: len=360 begin=41792845 chr=HiC_scaffold_5 end=41794816 gn=MtrunR108HiC025343 strand=+ type=mRNA def=Putative tubulin binding cofactor A'	T
'20.3.3.1.1'	'Cytoskeleton organisation.actin and tubulin folding.post-CCT Tubulin folding pathway.TFC tubulin folding cofactors.cofactor *(TFC-A)'	'mtrunr108hic_025305'	'mercator4v6.0: cofactor of post-CCT Tubulin folding pathway *(TFC-A) & prot-scriber: tubulin specific chaperone a & swissprot: Tubulin-folding cofactor A & original description: len=402 begin=41538932 chr=HiC_scaffold_5 end=41546945 gn=MtrunR108HiC025305 strand=- type=mRNA def=Putative tubulin binding cofactor A'	T
'20.3.3.1.2'	'Cytoskeleton organisation.actin and tubulin folding.post-CCT Tubulin folding pathway.TFC tubulin folding cofactors.cofactor *(TFC-B)'	'mtrunr108hic_017096'	'mercator4v6.0: cofactor of post-CCT Tubulin folding pathway *(TFC-B) & prot-scriber: tubulin folding cofactor b & swissprot: Tubulin-folding cofactor B & original description: len=732 begin=15797546 chr=HiC_scaffold_4 end=15801543 gn=MtrunR108HiC017096 strand=- type=mRNA def=Putative Ubiquitin-like domain, CAP Gly-rich domain, Ubiquitin-like domain superfamily'	T
'20.3.3.1.2'	'Cytoskeleton organisation.actin and tubulin folding.post-CCT Tubulin folding pathway.TFC tubulin folding cofactors.cofactor *(TFC-B)'	'mtrunr108hic_001962'	'mercator4v6.0: cofactor of post-CCT Tubulin folding pathway *(TFC-B) & prot-scriber: tubulin folding cofactor b & swissprot: Tubulin-folding cofactor B & original description: len=732 begin=19103777 chr=HiC_scaffold_1 end=19106981 gn=MtrunR108HiC001962 strand=- type=mRNA def=Putative Ubiquitin-like domain, CAP Gly-rich domain, Ubiquitin-like domain superfamily'	T
'20.3.3.1.3'	'Cytoskeleton organisation.actin and tubulin folding.post-CCT Tubulin folding pathway.TFC tubulin folding cofactors.cofactor *(TFC-C)'	'mtrunr108hic_020164'	'mercator4v6.0: cofactor of post-CCT Tubulin folding pathway *(TFC-C) & prot-scriber: quality protein tubulin folding cofactor c & swissprot: Tubulin-folding cofactor C & original description: len=1047 begin=45623772 chr=HiC_scaffold_4 end=45624818 gn=MtrunR108HiC020164 strand=- type=mRNA def=Putative cyclase-associated protein CAP/septum formation inhibitor MinC'	T
'20.3.3.1.4'	'Cytoskeleton organisation.actin and tubulin folding.post-CCT Tubulin folding pathway.TFC tubulin folding cofactors.cofactor *(TFC-D)'	'mtrunr108hic_005105'	'mercator4v6.0: cofactor of post-CCT Tubulin folding pathway *(TFC-D) & prot-scriber: tubulin folding cofactor d & swissprot: Tubulin-folding cofactor D & original description: len=3819 begin=49710137 chr=HiC_scaffold_1 end=49722523 gn=MtrunR108HiC005105 strand=+ type=mRNA def=Putative armadillo-like helical, tubulin-specific chaperone D, tubulin-folding cofactor D'	T
'20.3.3.1.5'	'Cytoskeleton organisation.actin and tubulin folding.post-CCT Tubulin folding pathway.TFC tubulin folding cofactors.cofactor *(TFC-E)'	'mtrunr108hic_006677'	'mercator4v6.0: cofactor of post-CCT Tubulin folding pathway *(TFC-E) & prot-scriber: tubulin folding cofactor e & swissprot: Tubulin-folding cofactor E & original description: len=1605 begin=10371481 chr=HiC_scaffold_2 end=10378559 gn=MtrunR108HiC006677 strand=- type=mRNA def=Putative CAP Gly-rich domain, Ubiquitin-like domain superfamily, CAP Gly-rich domain superfamily'	T
'20.3.3.2'	'Cytoskeleton organisation.actin and tubulin folding.post-CCT Tubulin folding pathway.tubulin folding cofactor *(ARL2)'	'mtrunr108hic_036880'	'mercator4v6.0: tubulin folding cofactor of post-CCT Tubulin folding pathway *(ARL2) & prot-scriber: adp ribosylation factor protein & swissprot: ADP-ribosylation factor-like protein 2 & original description: len=732 begin=31268516 chr=HiC_scaffold_8 end=31277267 gn=MtrunR108HiC036880 strand=+ type=mRNA def=Putative small GTP-binding protein'	T
'20.3.4'	'Cytoskeleton organisation.actin and tubulin folding.Prefoldin-Like (PFDL) co-chaperone complex'	''	''
'20.3.4.1'	'Cytoskeleton organisation.actin and tubulin folding.Prefoldin-Like (PFDL) co-chaperone complex.component *(URI)'	'mtrunr108hic_018612'	'mercator4v6.0: component *(URI) of Prefoldin-Like (PFDL) co-chaperone complex & prot-scriber: rna polymerase ii subunit 5 mediating protein homolog isoform x1 & swissprot: no annotation & original description: len=1083 begin=32518755 chr=HiC_scaffold_4 end=32524068 gn=MtrunR108HiC018612 strand=- type=mRNA def=Putative prefoldin alpha'	T
'20.3.4.2'	'Cytoskeleton organisation.actin and tubulin folding.Prefoldin-Like (PFDL) co-chaperone complex.component *(UXT)'	'mtrunr108hic_023087'	'mercator4v6.0: component *(UXT) of Prefoldin-Like (PFDL) co-chaperone complex & prot-scriber: protein uxt homolog & swissprot: no annotation & original description: len=456 begin=18520238 chr=HiC_scaffold_5 end=18525088 gn=MtrunR108HiC023087 strand=- type=mRNA def=Putative prefoldin alpha'	T
'20.3.4.3'	'Cytoskeleton organisation.actin and tubulin folding.Prefoldin-Like (PFDL) co-chaperone complex.component *(ASDURF)'	'mtrunr108hic_006665'	'mercator4v6.0: component *(ASDURF) of Prefoldin-Like (PFDL) co-chaperone complex & prot-scriber: prefoldin beta & swissprot: no annotation & original description: len=207 begin=10289840 chr=HiC_scaffold_2 end=10290688 gn=MtrunR108HiC006665 strand=- type=mRNA def=Putative prefoldin beta'	T
'20.3.4.4'	'Cytoskeleton organisation.actin and tubulin folding.Prefoldin-Like (PFDL) co-chaperone complex.component *(PDRG1)'	'mtrunr108hic_019397'	'mercator4v6.0: component *(PDRG1) of Prefoldin-Like (PFDL) co-chaperone complex & prot-scriber: p53 and dna damage regulated protein & swissprot: no annotation & original description: len=735 begin=39220815 chr=HiC_scaffold_4 end=39223993 gn=MtrunR108HiC019397 strand=- type=mRNA def=Putative p53 and DNA damage-regulated protein'	T
'20.4'	'Cytoskeleton organisation.nuclear dynamics'	''	''
'20.4.1'	'Cytoskeleton organisation.nuclear dynamics.nuclear basket to nucleoskeleton bridging'	''	''
'20.4.1.1'	'Cytoskeleton organisation.nuclear dynamics.nuclear basket to nucleoskeleton bridging.regulatory GTPase protein *(GBPL)'	'mtrunr108hic_019128'	'mercator4v6.0: regulatory GTPase protein *(GBPL) of nuclear basket to nucleoskeleton bridging & prot-scriber: gb rhd type g domain containin protein & swissprot: no annotation & original description: len=3183 begin=36973479 chr=HiC_scaffold_4 end=36980956 gn=MtrunR108HiC019128 strand=+ type=mRNA def=Putative guanylate-binding protein'	T
'20.4.2'	'Cytoskeleton organisation.nuclear dynamics.nuclear envelope to cytoskeleton bridging'	''	''
'20.4.2.1'	'Cytoskeleton organisation.nuclear dynamics.nuclear envelope to cytoskeleton bridging.actin cytoskeleton connecting factor *(SINE)'	'mtrunr108hic_026618'	'mercator4v6.0: actin cytoskeleton connecting factor *(SINE) & prot-scriber: protein sine isoform x2 & swissprot: Protein SINE1 & original description: len=1806 begin=10119798 chr=HiC_scaffold_6 end=10121956 gn=MtrunR108HiC026618 strand=- type=mRNA def=Putative armadillo-like helical protein'	T
'20.4.3'	'Cytoskeleton organisation.nuclear dynamics.nuclear movement'	''	''
'20.4.3.1'	'Cytoskeleton organisation.nuclear dynamics.nuclear movement.SUN-WIP cytoskeleton-nucleoskeleton-linker complex'	''	''
'20.4.3.1.1'	'Cytoskeleton organisation.nuclear dynamics.nuclear movement.SUN-WIP cytoskeleton-nucleoskeleton-linker complex.inner nuclear envelope component *(Cter-SUN)'	'mtrunr108hic_035415'	'mercator4v6.0: inner nuclear envelope component *(Cter-SUN) of SUN-WIP cytoskeleton-nucleoskeleton-linker complex & prot-scriber: sun domain containing protein & swissprot: SUN domain-containing protein 1 & original description: len=1389 begin=15633119 chr=HiC_scaffold_8 end=15638158 gn=MtrunR108HiC035415 strand=- type=mRNA def=Putative SUN domain-containing protein'	T
'20.4.3.1.1'	'Cytoskeleton organisation.nuclear dynamics.nuclear movement.SUN-WIP cytoskeleton-nucleoskeleton-linker complex.inner nuclear envelope component *(Cter-SUN)'	'mtrunr108hic_033701'	'mercator4v6.0: inner nuclear envelope component *(Cter-SUN) of SUN-WIP cytoskeleton-nucleoskeleton-linker complex & prot-scriber: sun domain containing protein & swissprot: no annotation & original description: len=294 begin=7656 chr=HiC_scaffold_73 end=7949 gn=MtrunR108HiC033701 strand=- type=mRNA def=hypothetical protein'	T
'20.4.3.1.2'	'Cytoskeleton organisation.nuclear dynamics.nuclear movement.SUN-WIP cytoskeleton-nucleoskeleton-linker complex.outer nuclear envelope component *(WIP)'	'mtrunr108hic_010456'	'mercator4v6.0: outer nuclear envelope component *(WIP) of SUN-WIP cytoskeleton-nucleoskeleton-linker complex & prot-scriber: quality protein wpp domain interacting & swissprot: WPP domain-interacting protein 2 & original description: len=1653 begin=2587669 chr=HiC_scaffold_3 end=2591099 gn=MtrunR108HiC010456 strand=- type=mRNA def=Putative WPP domain-interacting protein 1/2/3'	T
'20.4.3.1.2'	'Cytoskeleton organisation.nuclear dynamics.nuclear movement.SUN-WIP cytoskeleton-nucleoskeleton-linker complex.outer nuclear envelope component *(WIP)'	'mtrunr108hic_036585'	'mercator4v6.0: outer nuclear envelope component *(WIP) of SUN-WIP cytoskeleton-nucleoskeleton-linker complex & prot-scriber: wpp domain interacting protein & swissprot: WPP domain-interacting protein 2 & original description: len=1050 begin=28642827 chr=HiC_scaffold_8 end=28645144 gn=MtrunR108HiC036585 strand=+ type=mRNA def=Putative WPP domain-interacting protein 1/2/3'	T
'20.4.3.2'	'Cytoskeleton organisation.nuclear dynamics.nuclear movement.myosin-SUN-WIP adaptor *(WIT)'	'mtrunr108hic_027371'	'mercator4v6.0: myosin-SUN-WIP adaptor *(WIT) & prot-scriber: wpp domain interacting tail anchored protein & swissprot: WPP domain-interacting tail-anchored protein 2 & original description: len=1998 begin=19476791 chr=HiC_scaffold_6 end=19480490 gn=MtrunR108HiC027371 strand=+ type=mRNA def=Putative WPP domain-interacting tail-anchored protein'	T
'20.4.3.2'	'Cytoskeleton organisation.nuclear dynamics.nuclear movement.myosin-SUN-WIP adaptor *(WIT)'	'mtrunr108hic_029206'	'mercator4v6.0: myosin-SUN-WIP adaptor *(WIT) & prot-scriber: quality protein wpp domain interacting tail anchored & swissprot: WPP domain-interacting tail-anchored protein 1 & original description: len=1935 begin=5029500 chr=HiC_scaffold_7 end=5034811 gn=MtrunR108HiC029206 strand=+ type=mRNA def=Putative WPP domain-interacting tail-anchored protein'	T
'20.4.3.2'	'Cytoskeleton organisation.nuclear dynamics.nuclear movement.myosin-SUN-WIP adaptor *(WIT)'	'mtrunr108hic_013803'	'mercator4v6.0: myosin-SUN-WIP adaptor *(WIT) & prot-scriber: quality protein wpp domain interacting tail anchored & swissprot: WPP domain-interacting tail-anchored protein 1 & original description: len=1503 begin=40084177 chr=HiC_scaffold_3 end=40086772 gn=MtrunR108HiC013803 strand=+ type=mRNA def=Putative WPP domain-interacting tail-anchored protein'	T
'20.4.3.3'	'Cytoskeleton organisation.nuclear dynamics.nuclear movement.regulatory protein *(WPP)'	'mtrunr108hic_000343'	'mercator4v6.0: regulatory protein *(WPP) of SUN-WIP cytoskeleton-nucleoskeleton-linker complex & prot-scriber: wpp domain containing protein & swissprot: MFP1 attachment factor 1 & original description: len=420 begin=3140575 chr=HiC_scaffold_1 end=3140994 gn=MtrunR108HiC000343 strand=- type=mRNA def=Putative WPP domain-containing protein 1/2/3'	T
'20.4.3.3'	'Cytoskeleton organisation.nuclear dynamics.nuclear movement.regulatory protein *(WPP)'	'mtrunr108hic_014720'	'mercator4v6.0: regulatory protein *(WPP) of SUN-WIP cytoskeleton-nucleoskeleton-linker complex & prot-scriber: wpp domain containing protein & swissprot: MFP1 attachment factor 1 & original description: len=486 begin=47925257 chr=HiC_scaffold_3 end=47925742 gn=MtrunR108HiC014720 strand=- type=mRNA def=Putative WPP domain-containing protein 1/2/3'	T
'20.4.3.4'	'Cytoskeleton organisation.nuclear dynamics.nuclear movement.regulatory protein *(WAP)'	'mtrunr108hic_027827'	'mercator4v6.0: regulatory protein *(WAP) of SUN-WIP cytoskeleton-nucleoskeleton-linker complex & prot-scriber: quality protein wpp domain associated & swissprot: WPP domain-associated protein (Fragment) & original description: len=2808 begin=26783109 chr=HiC_scaffold_6 end=26787614 gn=MtrunR108HiC027827 strand=+ type=mRNA def=Putative WPP domain-associated protein'	T
'20.4.3.4'	'Cytoskeleton organisation.nuclear dynamics.nuclear movement.regulatory protein *(WAP)'	'mtrunr108hic_006722'	'mercator4v6.0: regulatory protein *(WAP) of SUN-WIP cytoskeleton-nucleoskeleton-linker complex & prot-scriber: wpp domain associated protein & swissprot: WPP domain-associated protein (Fragment) & original description: len=2571 begin=10818820 chr=HiC_scaffold_2 end=10823965 gn=MtrunR108HiC006722 strand=+ type=mRNA def=Putative WPP domain-associated protein'	T
'20.4.4'	'Cytoskeleton organisation.nuclear dynamics.nuclear shape determination'	''	''
'20.4.4.1'	'Cytoskeleton organisation.nuclear dynamics.nuclear shape determination.lamin-like protein *(CRWN)'	'mtrunr108hic_029250'	'mercator4v6.0: nuclear lamina lamin-like protein *(CRWN) & prot-scriber: protein crowded nuclei & swissprot: Nuclear matrix constituent protein 1 & original description: len=3528 begin=5420150 chr=HiC_scaffold_7 end=5426321 gn=MtrunR108HiC029250 strand=+ type=mRNA def=Putative protein crowded nuclei'	T
'20.4.4.1'	'Cytoskeleton organisation.nuclear dynamics.nuclear shape determination.lamin-like protein *(CRWN)'	'mtrunr108hic_037140'	'mercator4v6.0: nuclear lamina lamin-like protein *(CRWN) & prot-scriber: protein crowded nuclei & swissprot: Protein CROWDED NUCLEI 4 & original description: len=3270 begin=33992131 chr=HiC_scaffold_8 end=33998177 gn=MtrunR108HiC037140 strand=- type=mRNA def=Putative protein crowded nuclei'	T
'20.4.4.2'	'Cytoskeleton organisation.nuclear dynamics.nuclear shape determination.CRWN-interacting protein *(KAKU4)'	'mtrunr108hic_015074'	'mercator4v6.0: nuclear lamina CRWN-interacting protein *(KAKU4) & prot-scriber: protein kaku isoform x1 & swissprot: Protein KAKU4 & original description: len=1830 begin=50882274 chr=HiC_scaffold_3 end=50889606 gn=MtrunR108HiC015074 strand=+ type=mRNA def=putative protein'	T
'20.4.4.3'	'Cytoskeleton organisation.nuclear dynamics.nuclear shape determination.regulatory factor *(NEAP)'	'mtrunr108hic_003750'	'mercator4v6.0: regulatory protein *(NEAP) of nuclear shape determination & prot-scriber: nuclear envelope associated protein isoform & swissprot: Nuclear envelope-associated protein 2 & original description: len=1014 begin=37500584 chr=HiC_scaffold_1 end=37503524 gn=MtrunR108HiC003750 strand=- type=mRNA def=putative protein'	T
'20.5'	'Cytoskeleton organisation.plastid movement'	''	''
'20.5.1'	'Cytoskeleton organisation.plastid movement.motility factor *(CHUP)'	'mtrunr108hic_023523'	'mercator4v6.0: motility factor *(CHUP) & prot-scriber: protein chup chloroplastic & swissprot: Protein CHUP1, chloroplastic & original description: len=2994 begin=24228361 chr=HiC_scaffold_5 end=24233286 gn=MtrunR108HiC023523 strand=+ type=mRNA def=Putative protein CHUP1'	T
'20.5.1'	'Cytoskeleton organisation.plastid movement.motility factor *(CHUP)'	'mtrunr108hic_004202'	'mercator4v6.0: motility factor *(CHUP) & prot-scriber: protein chup chloroplastic & swissprot: Protein CHUP1, chloroplastic & original description: len=2961 begin=41429828 chr=HiC_scaffold_1 end=41434657 gn=MtrunR108HiC004202 strand=- type=mRNA def=Putative protein CHUP1'	T
'20.5.2'	'Cytoskeleton organisation.plastid movement.accessory motility factor *(KAC)'	'mtrunr108hic_036467'	'mercator4v6.0: accessory motility factor *(KAC) & prot-scriber: arath kinesin protein kin & swissprot: Kinesin-like protein KIN-14B & original description: len=3900 begin=27367084 chr=HiC_scaffold_8 end=27384490 gn=MtrunR108HiC036467 strand=+ type=mRNA def=Putative minus-end-directed kinesin ATPase'	T
'20.5.3'	'Cytoskeleton organisation.plastid movement.actin filament-bundling factor *(THRUMIN)'	'mtrunr108hic_020674'	'mercator4v6.0: actin filament-bundling factor *(THRUMIN) & prot-scriber: glutaredoxin domain containing protein & swissprot: Uncharacterized protein At5g39865 & original description: len=1098 begin=49937528 chr=HiC_scaffold_4 end=49938625 gn=MtrunR108HiC020674 strand=+ type=mRNA def=Putative glutaredoxin, Thioredoxin-like superfamily'	T
'20.5.4'	'Cytoskeleton organisation.plastid movement.actin stability factor *(PMI1)'	'mtrunr108hic_028286'	'mercator4v6.0: actin stability factor *(PMI1) & prot-scriber: c2 nt type domain coaining protein & swissprot: Protein PLASTID MOVEMENT IMPAIRED 1 & original description: len=2610 begin=32769034 chr=HiC_scaffold_6 end=32771643 gn=MtrunR108HiC028286 strand=- type=mRNA def=Putative NT-type C2 domain, protein PLASTID MOVEMENT IMPAIRED 1'	T
'20.5.4'	'Cytoskeleton organisation.plastid movement.actin stability factor *(PMI1)'	'mtrunr108hic_021001'	'mercator4v6.0: actin stability factor *(PMI1) & prot-scriber: c2 nt type domain coaining protein & swissprot: Protein PLASTID MOVEMENT IMPAIRED 1 & original description: len=2679 begin=52710908 chr=HiC_scaffold_4 end=52713586 gn=MtrunR108HiC021001 strand=+ type=mRNA def=Putative NT-type C2 domain, protein PLASTID MOVEMENT IMPAIRED 1'	T
'20.5.5'	'Cytoskeleton organisation.plastid movement.actin stability co-factor *(PMIR)'	'mtrunr108hic_038478'	'mercator4v6.0: actin stability co-factor *(PMIR) & prot-scriber: c2 nt type domain coaining protein & swissprot: Protein PLASTID MOVEMENT IMPAIRED 1-RELATED 1 & original description: len=3336 begin=45866805 chr=HiC_scaffold_8 end=45871523 gn=MtrunR108HiC038478 strand=- type=mRNA def=Putative LysM domain, NT-type C2 domain, LysM domain superfamily protein'	T
'20.5.5'	'Cytoskeleton organisation.plastid movement.actin stability co-factor *(PMIR)'	'mtrunr108hic_007340'	'mercator4v6.0: actin stability co-factor *(PMIR) & prot-scriber: c2 nt type domain coaining protein & swissprot: Protein PLASTID MOVEMENT IMPAIRED 1-RELATED 1 & original description: len=4179 begin=17048332 chr=HiC_scaffold_2 end=17063057 gn=MtrunR108HiC007340 strand=+ type=mRNA def=Putative NT-type C2 domain, protein PLASTID MOVEMENT IMPAIRED 1'	T
'20.5.5'	'Cytoskeleton organisation.plastid movement.actin stability co-factor *(PMIR)'	'mtrunr108hic_000504'	'mercator4v6.0: actin stability co-factor *(PMIR) & prot-scriber: c2 nt type domain coaining protein & swissprot: Protein PLASTID MOVEMENT IMPAIRED 1-RELATED 2 & original description: len=3195 begin=4713016 chr=HiC_scaffold_1 end=4716356 gn=MtrunR108HiC000504 strand=- type=mRNA def=Putative NT-type C2 domain, protein PLASTID MOVEMENT IMPAIRED 1'	T
'20.5.6'	'Cytoskeleton organisation.plastid movement.actin filament reorganisation factor *(JAC1)'	'mtrunr108hic_015275'	'mercator4v6.0: actin filament reorganisation factor *(JAC1) & prot-scriber: j domain containing protein required for chloroplast accumulation response & swissprot: J domain-containing protein required for chloroplast accumulation response 1 & original description: len=2091 begin=52706894 chr=HiC_scaffold_3 end=52712038 gn=MtrunR108HiC015275 strand=- type=mRNA def=Putative Chaperone J-domain superfamily'	T
'20.5.7'	'Cytoskeleton organisation.plastid movement.WEB1-PMI2 actin filament reorganisation complex'	''	''
'20.5.7.1'	'Cytoskeleton organisation.plastid movement.WEB1-PMI2 actin filament reorganisation complex.component *(WEB1)'	'mtrunr108hic_000307'	'mercator4v6.0: component *(WEB1) of WEB1-PMI2 cp-actin filament reorganisation complex & prot-scriber: protein weak chloroplast movement under blue light & swissprot: Protein WEAK CHLOROPLAST MOVEMENT UNDER BLUE LIGHT 1 & original description: len=2760 begin=2764870 chr=HiC_scaffold_1 end=2767862 gn=MtrunR108HiC000307 strand=+ type=mRNA def=Putative WEB family protein'	T
'20.5.7.1'	'Cytoskeleton organisation.plastid movement.WEB1-PMI2 actin filament reorganisation complex.component *(WEB1)'	'mtrunr108hic_014677'	'mercator4v6.0: component *(WEB1) of WEB1-PMI2 cp-actin filament reorganisation complex & prot-scriber: protein weak chloroplast movement under blue light & swissprot: Protein WEAK CHLOROPLAST MOVEMENT UNDER BLUE LIGHT 1 & original description: len=2844 begin=47520993 chr=HiC_scaffold_3 end=47525707 gn=MtrunR108HiC014677 strand=+ type=mRNA def=Putative WEB family protein'	T
'20.5.7.2'	'Cytoskeleton organisation.plastid movement.WEB1-PMI2 actin filament reorganisation complex.component *(PMI2)'	'mtrunr108hic_031591'	'mercator4v6.0: component *(PMI2) of WEB1-PMI2 cp-actin filament reorganisation complex & prot-scriber: plastid movement impaired protein & swissprot: Protein PLASTID MOVEMENT IMPAIRED 2 & original description: len=1893 begin=34204328 chr=HiC_scaffold_7 end=34206474 gn=MtrunR108HiC031591 strand=+ type=mRNA def=Putative transcription factor bZIP family'	T
'20.6'	'Cytoskeleton organisation.cytoskeleton-plasma membrane-cell wall interface'	''	''
'20.6.1'	'Cytoskeleton organisation.cytoskeleton-plasma membrane-cell wall interface.integrin-like protein *(AT14a)'	'mtrunr108hic_001277'	'mercator4v6.0: integrin-like protein *(AT14a) & prot-scriber: upf protein & swissprot: UPF0496 protein At4g34320 & original description: len=1116 begin=11970337 chr=HiC_scaffold_1 end=11971452 gn=MtrunR108HiC001277 strand=- type=mRNA def=putative protein'	T
'20.6.1'	'Cytoskeleton organisation.cytoskeleton-plasma membrane-cell wall interface.integrin-like protein *(AT14a)'	'mtrunr108hic_021956'	'mercator4v6.0: integrin-like protein *(AT14a) & prot-scriber: upf protein & swissprot: UPF0496 protein 1 & original description: len=1143 begin=7315579 chr=HiC_scaffold_5 end=7316721 gn=MtrunR108HiC021956 strand=- type=mRNA def=putative protein'	T
'20.6.1'	'Cytoskeleton organisation.cytoskeleton-plasma membrane-cell wall interface.integrin-like protein *(AT14a)'	'mtrunr108hic_018183'	'mercator4v6.0: integrin-like protein *(AT14a) & prot-scriber: upf protein & swissprot: UPF0496 protein At4g34320 & original description: len=1125 begin=28671144 chr=HiC_scaffold_4 end=28672268 gn=MtrunR108HiC018183 strand=- type=mRNA def=putative protein'	T
'20.6.1'	'Cytoskeleton organisation.cytoskeleton-plasma membrane-cell wall interface.integrin-like protein *(AT14a)'	'mtrunr108hic_036905'	'mercator4v6.0: integrin-like protein *(AT14a) & prot-scriber: upf protein & swissprot: UPF0496 protein At2g18630 & original description: len=1128 begin=31569277 chr=HiC_scaffold_8 end=31570404 gn=MtrunR108HiC036905 strand=+ type=mRNA def=putative protein'	T
'20.6.2'	'Cytoskeleton organisation.cytoskeleton-plasma membrane-cell wall interface.regulatory protein *(IQD13) of microtubule-plasma membrane linkage'	''	''
'20.7'	'Cytoskeleton organisation.endoplasmic reticulum-cytoskeleton-plasma membrane interface'	''	''
'20.7.1'	'Cytoskeleton organisation.endoplasmic reticulum-cytoskeleton-plasma membrane interface.membrane tethering protein *(SYT1)'	'mtrunr108hic_000053'	'mercator4v6.0: membrane tethering protein *(SYT1) of ER-cytoskeleton-plasmamembrane interface & prot-scriber: extended synaptotagmin & swissprot: Synaptotagmin-2 & original description: len=1608 begin=575222 chr=HiC_scaffold_1 end=579014 gn=MtrunR108HiC000053 strand=+ type=mRNA def=Putative C2 domain, synaptotagmin-like mitochondrial-lipid-binding domain, C2 domain superfamily'	T
'20.7.1'	'Cytoskeleton organisation.endoplasmic reticulum-cytoskeleton-plasma membrane interface.membrane tethering protein *(SYT1)'	'mtrunr108hic_018344'	'mercator4v6.0: membrane tethering protein *(SYT1) of ER-cytoskeleton-plasmamembrane interface & prot-scriber: extended synaptotagmin & swissprot: Synaptotagmin-2 & original description: len=1614 begin=30167241 chr=HiC_scaffold_4 end=30174138 gn=MtrunR108HiC018344 strand=+ type=mRNA def=Putative C2 domain, synaptotagmin-like mitochondrial-lipid-binding domain, C2 domain superfamily'	T
'20.7.1'	'Cytoskeleton organisation.endoplasmic reticulum-cytoskeleton-plasma membrane interface.membrane tethering protein *(SYT1)'	'mtrunr108hic_004251'	'mercator4v6.0: membrane tethering protein *(SYT1) of ER-cytoskeleton-plasmamembrane interface & prot-scriber: extended synaptotagmin & swissprot: Synaptotagmin-3 & original description: len=1635 begin=41952269 chr=HiC_scaffold_1 end=41957287 gn=MtrunR108HiC004251 strand=+ type=mRNA def=Putative C2 domain, synaptotagmin-like mitochondrial-lipid-binding domain, C2 domain superfamily'	T
'20.7.2'	'Cytoskeleton organisation.endoplasmic reticulum-cytoskeleton-plasma membrane interface.ER-anchored membrane contact site protein *(SRC2)'	'mtrunr108hic_007095'	'mercator4v6.0: ER-anchored membrane contact site protein *(SRC2) & prot-scriber: c2 domain containing protein & swissprot: Protein SRC2 & original description: len=426 begin=14428026 chr=HiC_scaffold_2 end=14428451 gn=MtrunR108HiC007095 strand=+ type=mRNA def=Putative C2 domain-containing protein'	T
'20.7.2'	'Cytoskeleton organisation.endoplasmic reticulum-cytoskeleton-plasma membrane interface.ER-anchored membrane contact site protein *(SRC2)'	'mtrunr108hic_007097'	'mercator4v6.0: ER-anchored membrane contact site protein *(SRC2) & prot-scriber: c2 domain containing protein & swissprot: Protein SRC2 & original description: len=528 begin=14440092 chr=HiC_scaffold_2 end=14440619 gn=MtrunR108HiC007097 strand=+ type=mRNA def=Putative C2 domain-containing protein'	T
'20.7.2'	'Cytoskeleton organisation.endoplasmic reticulum-cytoskeleton-plasma membrane interface.ER-anchored membrane contact site protein *(SRC2)'	'mtrunr108hic_006914'	'mercator4v6.0: ER-anchored membrane contact site protein *(SRC2) & prot-scriber: c2 domain containing protein & swissprot: Protein SRC2 & original description: len=669 begin=12601522 chr=HiC_scaffold_2 end=12602190 gn=MtrunR108HiC006914 strand=+ type=mRNA def=Putative C2 domain-containing protein'	T
'20.7.2'	'Cytoskeleton organisation.endoplasmic reticulum-cytoskeleton-plasma membrane interface.ER-anchored membrane contact site protein *(SRC2)'	'mtrunr108hic_007020'	'mercator4v6.0: ER-anchored membrane contact site protein *(SRC2) & prot-scriber: c2 domain containing protein & swissprot: Protein SRC2 & original description: len=960 begin=13592892 chr=HiC_scaffold_2 end=13593851 gn=MtrunR108HiC007020 strand=- type=mRNA def=Putative C2 domain-containing protein'	T
'20.7.2'	'Cytoskeleton organisation.endoplasmic reticulum-cytoskeleton-plasma membrane interface.ER-anchored membrane contact site protein *(SRC2)'	'mtrunr108hic_038192'	'mercator4v6.0: ER-anchored membrane contact site protein *(SRC2) & prot-scriber: c2 domain containing protein & swissprot: Protein SRC2 & original description: len=780 begin=43446616 chr=HiC_scaffold_8 end=43447395 gn=MtrunR108HiC038192 strand=+ type=mRNA def=Putative C2 domain-containing protein'	T
'20.7.3'	'Cytoskeleton organisation.endoplasmic reticulum-cytoskeleton-plasma membrane interface.contact site modulator *(VST)'	'mtrunr108hic_009252'	'mercator4v6.0: contact site modulator *(VST) of ER-cytoskeleton-plasmamembrane interface & prot-scriber: msp domain containing protein & swissprot: Vesicle-associated protein 4-2 & original description: len=816 begin=39049173 chr=HiC_scaffold_2 end=39052342 gn=MtrunR108HiC009252 strand=+ type=mRNA def=Putative major sperm protein (MSP)'	T
'20.7.3'	'Cytoskeleton organisation.endoplasmic reticulum-cytoskeleton-plasma membrane interface.contact site modulator *(VST)'	'mtrunr108hic_008821'	'mercator4v6.0: contact site modulator *(VST) of ER-cytoskeleton-plasmamembrane interface & prot-scriber: msp domain containing protein & swissprot: Vesicle-associated protein 4-1 & original description: len=732 begin=35161207 chr=HiC_scaffold_2 end=35164447 gn=MtrunR108HiC008821 strand=- type=mRNA def=Putative major sperm protein (MSP)'	T
'20.7.3'	'Cytoskeleton organisation.endoplasmic reticulum-cytoskeleton-plasma membrane interface.contact site modulator *(VST)'	'mtrunr108hic_019298'	'mercator4v6.0: contact site modulator *(VST) of ER-cytoskeleton-plasmamembrane interface & prot-scriber: msp domain containing protein & swissprot: Vesicle-associated protein 4-2 & original description: len=798 begin=38446583 chr=HiC_scaffold_4 end=38450063 gn=MtrunR108HiC019298 strand=- type=mRNA def=Putative major sperm protein (MSP)'	T
'20.7.4'	'Cytoskeleton organisation.endoplasmic reticulum-cytoskeleton-plasma membrane interface.actin-cytoskeleton contact protein *(NET3)'	'mtrunr108hic_033022'	'mercator4v6.0: actin-cytoskeleton contact protein *(NET3) of ER-cytoskeleton-PM interface & prot-scriber: nab domain containing protein & swissprot: Protein NETWORKED 3A & original description: len=915 begin=46725923 chr=HiC_scaffold_7 end=46727939 gn=MtrunR108HiC033022 strand=- type=mRNA def=Putative protein Networked (NET), actin-binding (NAB)'	T
'20.7.4'	'Cytoskeleton organisation.endoplasmic reticulum-cytoskeleton-plasma membrane interface.actin-cytoskeleton contact protein *(NET3)'	'mtrunr108hic_003978'	'mercator4v6.0: actin-cytoskeleton contact protein *(NET3) of ER-cytoskeleton-PM interface & prot-scriber: nab domain containing protein & swissprot: Protein NETWORKED 3A & original description: len=1620 begin=39482860 chr=HiC_scaffold_1 end=39485618 gn=MtrunR108HiC003978 strand=+ type=mRNA def=Putative protein Networked (NET), actin-binding (NAB)'	T
'20.7.5'	'Cytoskeleton organisation.endoplasmic reticulum-cytoskeleton-plasma membrane interface.contact site protein *(VAP27)'	'mtrunr108hic_021634'	'mercator4v6.0: contact site protein *(VAP27) of ER-cytoskeleton-plasmamembrane interface & prot-scriber: vesicle associated membrane protein & swissprot: Vesicle-associated protein 2-1 & original description: len=663 begin=4245868 chr=HiC_scaffold_5 end=4249634 gn=MtrunR108HiC021634 strand=+ type=mRNA def=Putative major sperm protein (MSP)'	T
'20.7.5'	'Cytoskeleton organisation.endoplasmic reticulum-cytoskeleton-plasma membrane interface.contact site protein *(VAP27)'	'mtrunr108hic_016555'	'mercator4v6.0: contact site protein *(VAP27) of ER-cytoskeleton-plasmamembrane interface & prot-scriber: msp domain containing protein & swissprot: Vesicle-associated protein 1-1 & original description: len=297 begin=9199856 chr=HiC_scaffold_4 end=9201167 gn=MtrunR108HiC016555 strand=- type=mRNA def=Putative major sperm protein (MSP)'	T
'20.7.5'	'Cytoskeleton organisation.endoplasmic reticulum-cytoskeleton-plasma membrane interface.contact site protein *(VAP27)'	'mtrunr108hic_016556'	'mercator4v6.0: contact site protein *(VAP27) of ER-cytoskeleton-plasmamembrane interface & prot-scriber: msp domain containing protein & swissprot: Vesicle-associated protein 1-1 & original description: len=657 begin=9204726 chr=HiC_scaffold_4 end=9208316 gn=MtrunR108HiC016556 strand=- type=mRNA def=Putative major sperm protein (MSP)'	T
'20.7.5'	'Cytoskeleton organisation.endoplasmic reticulum-cytoskeleton-plasma membrane interface.contact site protein *(VAP27)'	'mtrunr108hic_016567'	'mercator4v6.0: contact site protein *(VAP27) of ER-cytoskeleton-plasmamembrane interface & prot-scriber: msp domain containing protein & swissprot: Vesicle-associated protein 1-1 & original description: len=416 begin=9442203 chr=HiC_scaffold_4 end=9444538 gn=MtrunR108HiC016567 strand=- type=mRNA def=Putative major sperm protein (MSP)'	T
'20.7.5'	'Cytoskeleton organisation.endoplasmic reticulum-cytoskeleton-plasma membrane interface.contact site protein *(VAP27)'	'mtrunr108hic_016570'	'mercator4v6.0: contact site protein *(VAP27) of ER-cytoskeleton-plasmamembrane interface & prot-scriber: vesicle associated membrane protein & swissprot: Vesicle-associated protein 1-1 & original description: len=723 begin=9491464 chr=HiC_scaffold_4 end=9495298 gn=MtrunR108HiC016570 strand=- type=mRNA def=Putative major sperm protein (MSP)'	T
'20.7.5'	'Cytoskeleton organisation.endoplasmic reticulum-cytoskeleton-plasma membrane interface.contact site protein *(VAP27)'	'mtrunr108hic_016563'	'mercator4v6.0: contact site protein *(VAP27) of ER-cytoskeleton-plasmamembrane interface & prot-scriber: vesicle associated membrane protein & swissprot: Vesicle-associated protein 1-2 & original description: len=690 begin=9283653 chr=HiC_scaffold_4 end=9356302 gn=MtrunR108HiC016563 strand=+ type=mRNA def=Putative major sperm protein (MSP)'	T
'20.7.5'	'Cytoskeleton organisation.endoplasmic reticulum-cytoskeleton-plasma membrane interface.contact site protein *(VAP27)'	'mtrunr108hic_038144'	'mercator4v6.0: contact site protein *(VAP27) of ER-cytoskeleton-plasmamembrane interface & prot-scriber: vesicle associated membrane protein & swissprot: Vesicle-associated protein 2-2 & original description: len=921 begin=43064507 chr=HiC_scaffold_8 end=43067702 gn=MtrunR108HiC038144 strand=+ type=mRNA def=Putative major sperm protein (MSP)'	T
'20.7.5'	'Cytoskeleton organisation.endoplasmic reticulum-cytoskeleton-plasma membrane interface.contact site protein *(VAP27)'	'mtrunr108hic_030091'	'mercator4v6.0: contact site protein *(VAP27) of ER-cytoskeleton-plasmamembrane interface & prot-scriber: vesicle associated membrane protein & swissprot: Vesicle-associated protein 1-1 & original description: len=723 begin=18808660 chr=HiC_scaffold_7 end=18817807 gn=MtrunR108HiC030091 strand=- type=mRNA def=Putative major sperm protein (MSP)'	T
'20.7.5'	'Cytoskeleton organisation.endoplasmic reticulum-cytoskeleton-plasma membrane interface.contact site protein *(VAP27)'	'mtrunr108hic_003599'	'mercator4v6.0: contact site protein *(VAP27) of ER-cytoskeleton-plasmamembrane interface & prot-scriber: vesicle associated membrane protein & swissprot: Vesicle-associated protein 2-2 & original description: len=1308 begin=36307444 chr=HiC_scaffold_1 end=36311527 gn=MtrunR108HiC003599 strand=+ type=mRNA def=Putative major sperm protein (MSP)'	T
'20.7.5'	'Cytoskeleton organisation.endoplasmic reticulum-cytoskeleton-plasma membrane interface.contact site protein *(VAP27)'	'mtrunr108hic_016566'	'mercator4v6.0: contact site protein *(VAP27) of ER-cytoskeleton-plasmamembrane interface & prot-scriber: msp domain containing protein & swissprot: Vesicle-associated protein 1-2 & original description: len=353 begin=9375825 chr=HiC_scaffold_4 end=9441285 gn=MtrunR108HiC016566 strand=+ type=mRNA def=Putative vesicle-associated membrane-protein-associated protein'	T
'20.7.5'	'Cytoskeleton organisation.endoplasmic reticulum-cytoskeleton-plasma membrane interface.contact site protein *(VAP27)'	'mtrunr108hic_037338'	'mercator4v6.0: contact site protein *(VAP27) of ER-cytoskeleton-plasmamembrane interface & prot-scriber: vesicle associated membrane protein & swissprot: Vesicle-associated protein 1-2 & original description: len=729 begin=35987771 chr=HiC_scaffold_8 end=35992500 gn=MtrunR108HiC037338 strand=+ type=mRNA def=Putative major sperm protein (MSP)'	T
'20.7.5'	'Cytoskeleton organisation.endoplasmic reticulum-cytoskeleton-plasma membrane interface.contact site protein *(VAP27)'	'mtrunr108hic_016561'	'mercator4v6.0: contact site protein *(VAP27) of ER-cytoskeleton-plasmamembrane interface & prot-scriber: vesicle associated membrane protein & swissprot: Vesicle-associated protein 1-2 & original description: len=708 begin=9276159 chr=HiC_scaffold_4 end=9280668 gn=MtrunR108HiC016561 strand=- type=mRNA def=Putative major sperm protein (MSP)'	T
'20.7.5'	'Cytoskeleton organisation.endoplasmic reticulum-cytoskeleton-plasma membrane interface.contact site protein *(VAP27)'	'mtrunr108hic_037236'	'mercator4v6.0: contact site protein *(VAP27) of ER-cytoskeleton-plasmamembrane interface & prot-scriber: vesicle associated membrane protein & swissprot: Vesicle-associated protein 2-1 & original description: len=672 begin=34970195 chr=HiC_scaffold_8 end=34973794 gn=MtrunR108HiC037236 strand=- type=mRNA def=Putative major sperm protein (MSP)'	T
'20.7.5'	'Cytoskeleton organisation.endoplasmic reticulum-cytoskeleton-plasma membrane interface.contact site protein *(VAP27)'	'mtrunr108hic_021586'	'mercator4v6.0: contact site protein *(VAP27) of ER-cytoskeleton-plasmamembrane interface & prot-scriber: vesicle associated membrane protein & swissprot: Vesicle-associated protein 1-1 & original description: len=732 begin=3837573 chr=HiC_scaffold_5 end=3841177 gn=MtrunR108HiC021586 strand=- type=mRNA def=Putative major sperm protein (MSP)'	T
'20.7.5'	'Cytoskeleton organisation.endoplasmic reticulum-cytoskeleton-plasma membrane interface.contact site protein *(VAP27)'	'mtrunr108hic_016560'	'mercator4v6.0: contact site protein *(VAP27) of ER-cytoskeleton-plasmamembrane interface & prot-scriber: vesicle associated membrane protein & swissprot: Vesicle-associated protein 1-2 & original description: len=600 begin=9249573 chr=HiC_scaffold_4 end=9252459 gn=MtrunR108HiC016560 strand=+ type=mRNA def=Putative major sperm protein (MSP)'	T
'20.8'	'Cytoskeleton organisation.endoplasmic reticulum-mitochondrion interface'	''	''
'20.8.1'	'Cytoskeleton organisation.endoplasmic reticulum-mitochondrion interface.membrane contact site protein *(TRB)'	'mtrunr108hic_017349'	'mercator4v6.0: membrane contact site protein *(TRB) & prot-scriber: trab domain containing protein & swissprot: no annotation & original description: len=1077 begin=20434402 chr=HiC_scaffold_4 end=20440018 gn=MtrunR108HiC017349 strand=+ type=mRNA def=Putative TraB/PrgY/GumN family protein'	T
'20.8.1'	'Cytoskeleton organisation.endoplasmic reticulum-mitochondrion interface.membrane contact site protein *(TRB)'	'mtrunr108hic_017341'	'mercator4v6.0: membrane contact site protein *(TRB) & prot-scriber: trab domain containing protein & swissprot: no annotation & original description: len=987 begin=20345666 chr=HiC_scaffold_4 end=20349085 gn=MtrunR108HiC017341 strand=+ type=mRNA def=Putative TraB/PrgY/GumN family protein'	T
'20.8.1'	'Cytoskeleton organisation.endoplasmic reticulum-mitochondrion interface.membrane contact site protein *(TRB)'	'mtrunr108hic_017345'	'mercator4v6.0: membrane contact site protein *(TRB) & prot-scriber: trab domain containing protein & swissprot: no annotation & original description: len=780 begin=20368452 chr=HiC_scaffold_4 end=20371920 gn=MtrunR108HiC017345 strand=- type=mRNA def=Putative TraB/PrgY/GumN family protein'	T
'20.8.1'	'Cytoskeleton organisation.endoplasmic reticulum-mitochondrion interface.membrane contact site protein *(TRB)'	'mtrunr108hic_027331'	'mercator4v6.0: membrane contact site protein *(TRB) & prot-scriber: trab domain containing protein & swissprot: no annotation & original description: len=942 begin=19193675 chr=HiC_scaffold_6 end=19198611 gn=MtrunR108HiC027331 strand=- type=mRNA def=Putative TraB/PrgY/GumN family protein'	T
'21'	'Cell wall organisation'	''	''
'21.1'	'Cell wall organisation.cellulose'	''	''
'21.1.1'	'Cell wall organisation.cellulose.cellulose synthase complex (CSC)'	''	''
'21.1.1.1'	'Cell wall organisation.cellulose.cellulose synthase complex (CSC).CSC components'	''	''
'21.1.1.1.1'	'Cell wall organisation.cellulose.cellulose synthase complex (CSC).CSC components.cellulose synthase *(CesA)'	'mtrunr108hic_007083'	'mercator4v6.0: catalytic component *(CesA) of cellulose synthase complex & prot-scriber: cellulose synthase a ctlytic subunit [udp forming] & swissprot: Cellulose synthase A catalytic subunit 4 [UDP-forming] & original description: len=3135 begin=14328150 chr=HiC_scaffold_2 end=14333532 gn=MtrunR108HiC007083 strand=+ type=mRNA def=Putative cellulose synthase (UDP-forming) chromatin regulator PHD family'	T
'21.1.1.1.1'	'Cell wall organisation.cellulose.cellulose synthase complex (CSC).CSC components.cellulose synthase *(CesA)'	'mtrunr108hic_004438'	'mercator4v6.0: catalytic component *(CesA) of cellulose synthase complex & prot-scriber: cellulose synthase a ctlytic subunit [udp forming] & swissprot: Cellulose synthase A catalytic subunit 2 [UDP-forming] & original description: len=3282 begin=43710959 chr=HiC_scaffold_1 end=43716187 gn=MtrunR108HiC004438 strand=- type=mRNA def=Putative hexosyltransferase chromatin regulator PHD family'	T
'21.1.1.1.1'	'Cell wall organisation.cellulose.cellulose synthase complex (CSC).CSC components.cellulose synthase *(CesA)'	'mtrunr108hic_038720'	'mercator4v6.0: catalytic component *(CesA) of cellulose synthase complex & prot-scriber: cellulose synthase a ctlytic subunit [udp forming] & swissprot: Cellulose synthase A catalytic subunit 7 [UDP-forming] & original description: len=3117 begin=48049800 chr=HiC_scaffold_8 end=48054445 gn=MtrunR108HiC038720 strand=- type=mRNA def=Putative cellulose synthase (UDP-forming) chromatin regulator PHD family'	T
'21.1.1.1.1'	'Cell wall organisation.cellulose.cellulose synthase complex (CSC).CSC components.cellulose synthase *(CesA)'	'mtrunr108hic_036195'	'mercator4v6.0: catalytic component *(CesA) of cellulose synthase complex & prot-scriber: cellulose synthase a ctlytic subunit [udp forming] & swissprot: Cellulose synthase A catalytic subunit 7 [UDP-forming] & original description: len=2946 begin=25212885 chr=HiC_scaffold_8 end=25218820 gn=MtrunR108HiC036195 strand=- type=mRNA def=Putative cellulose synthase (UDP-forming) chromatin regulator PHD family'	T
'21.1.1.1.1'	'Cell wall organisation.cellulose.cellulose synthase complex (CSC).CSC components.cellulose synthase *(CesA)'	'mtrunr108hic_011000'	'mercator4v6.0: catalytic component *(CesA) of cellulose synthase complex & prot-scriber: cellulose synthase a ctlytic subunit [udp forming] & swissprot: Cellulose synthase A catalytic subunit 3 [UDP-forming] & original description: len=3237 begin=9059035 chr=HiC_scaffold_3 end=9066909 gn=MtrunR108HiC011000 strand=+ type=mRNA def=Putative cellulose synthase (UDP-forming) chromatin regulator PHD family'	T
'21.1.1.1.1'	'Cell wall organisation.cellulose.cellulose synthase complex (CSC).CSC components.cellulose synthase *(CesA)'	'mtrunr108hic_019949'	'mercator4v6.0: catalytic component *(CesA) of cellulose synthase complex & prot-scriber: cellulose synthase a ctlytic subunit [udp forming] & swissprot: Cellulose synthase A catalytic subunit 8 [UDP-forming] & original description: len=2970 begin=43835507 chr=HiC_scaffold_4 end=43842439 gn=MtrunR108HiC019949 strand=- type=mRNA def=Putative cellulose synthase (UDP-forming)'	T
'21.1.1.1.1'	'Cell wall organisation.cellulose.cellulose synthase complex (CSC).CSC components.cellulose synthase *(CesA)'	'mtrunr108hic_035161'	'mercator4v6.0: catalytic component *(CesA) of cellulose synthase complex & prot-scriber: cellulose synthase a ctlytic subunit [udp forming] & swissprot: Cellulose synthase A catalytic subunit 3 [UDP-forming] & original description: len=3237 begin=12860995 chr=HiC_scaffold_8 end=12867612 gn=MtrunR108HiC035161 strand=- type=mRNA def=Putative cellulose synthase (UDP-forming) chromatin regulator PHD family'	T
'21.1.1.1.1'	'Cell wall organisation.cellulose.cellulose synthase complex (CSC).CSC components.cellulose synthase *(CesA)'	'mtrunr108hic_020280'	'mercator4v6.0: catalytic component *(CesA) of cellulose synthase complex & prot-scriber: cellulose synthase a ctlytic subunit [udp forming] & swissprot: Cellulose synthase A catalytic subunit 2 [UDP-forming] & original description: len=3297 begin=46607503 chr=HiC_scaffold_4 end=46613177 gn=MtrunR108HiC020280 strand=- type=mRNA def=Putative hexosyltransferase chromatin regulator PHD family'	T
'21.1.1.1.1'	'Cell wall organisation.cellulose.cellulose synthase complex (CSC).CSC components.cellulose synthase *(CesA)'	'mtrunr108hic_006078'	'mercator4v6.0: catalytic component *(CesA) of cellulose synthase complex & prot-scriber: cellulose synthase a ctlytic subunit [udp forming] & swissprot: Cellulose synthase A catalytic subunit 8 [UDP-forming] & original description: len=2940 begin=4928128 chr=HiC_scaffold_2 end=4933565 gn=MtrunR108HiC006078 strand=- type=mRNA def=Putative cellulose synthase (UDP-forming)'	T
'21.1.1.1.1'	'Cell wall organisation.cellulose.cellulose synthase complex (CSC).CSC components.cellulose synthase *(CesA)'	'mtrunr108hic_032957'	'mercator4v6.0: catalytic component *(CesA) of cellulose synthase complex & prot-scriber: cellulose synthase a ctlytic subunit [udp forming] & swissprot: Cellulose synthase A catalytic subunit 3 [UDP-forming] & original description: len=3105 begin=46216072 chr=HiC_scaffold_7 end=46223828 gn=MtrunR108HiC032957 strand=- type=mRNA def=Putative cellulose synthase (UDP-forming) chromatin regulator PHD family'	T
'21.1.1.1.1'	'Cell wall organisation.cellulose.cellulose synthase complex (CSC).CSC components.cellulose synthase *(CesA)'	'mtrunr108hic_002964'	'mercator4v6.0: catalytic component *(CesA) of cellulose synthase complex & prot-scriber: cellulose synthase a ctlytic subunit [udp forming] & swissprot: Cellulose synthase A catalytic subunit 4 [UDP-forming] & original description: len=2715 begin=30375942 chr=HiC_scaffold_1 end=30380323 gn=MtrunR108HiC002964 strand=+ type=mRNA def=Putative cellulose synthase (UDP-forming)'	T
'21.1.1.1.1'	'Cell wall organisation.cellulose.cellulose synthase complex (CSC).CSC components.cellulose synthase *(CesA)'	'mtrunr108hic_014993'	'mercator4v6.0: catalytic component *(CesA) of cellulose synthase complex & prot-scriber: cellulose synthase a ctlytic subunit [udp forming] & swissprot: Cellulose synthase A catalytic subunit 1 [UDP-forming] & original description: len=3264 begin=50180513 chr=HiC_scaffold_3 end=50186462 gn=MtrunR108HiC014993 strand=- type=mRNA def=Putative cellulose synthase (UDP-forming) chromatin regulator PHD family'	T
'21.1.1.1.2'	'Cell wall organisation.cellulose.cellulose synthase complex (CSC).CSC components.class-A endo-1,4-beta-glucanase *(KOR)'	'mtrunr108hic_013566'	'mercator4v6.0: cellulose synthase endo-1,4-beta-glucanase *(KOR) & prot-scriber: endoglucanase & swissprot: Endoglucanase 12 & original description: len=1875 begin=38128780 chr=HiC_scaffold_3 end=38134067 gn=MtrunR108HiC013566 strand=- type=mRNA def=Putative cellulase'	T
'21.1.1.1.2'	'Cell wall organisation.cellulose.cellulose synthase complex (CSC).CSC components.class-A endo-1,4-beta-glucanase *(KOR)'	'mtrunr108hic_006641'	'mercator4v6.0: cellulose synthase endo-1,4-beta-glucanase *(KOR) & prot-scriber: endoglucanase & swissprot: Endoglucanase 25 & original description: len=1869 begin=10087658 chr=HiC_scaffold_2 end=10091500 gn=MtrunR108HiC006641 strand=- type=mRNA def=Putative cellulase'	T
'21.1.1.2'	'Cell wall organisation.cellulose.cellulose synthase complex (CSC).CSC assembly'	''	''
'21.1.1.2.1'	'Cell wall organisation.cellulose.cellulose synthase complex (CSC).CSC assembly.regulatory protein *(STELLO)'	'mtrunr108hic_002094'	'mercator4v6.0: cellulose synthase CSC-interactive protein *(STELLO) & prot-scriber: trna uridine aminocarboxypropyltransferase & swissprot: Probable glycosyltransferase STELLO1 & original description: len=2310 begin=20742051 chr=HiC_scaffold_1 end=20746026 gn=MtrunR108HiC002094 strand=- type=mRNA def=putative protein'	T
'21.1.1.3'	'Cell wall organisation.cellulose.cellulose synthase complex (CSC).CSC trafficking'	''	''
'21.1.1.3.1'	'Cell wall organisation.cellulose.cellulose synthase complex (CSC).CSC trafficking.regulatory protein *(SHOU4)'	'mtrunr108hic_015709'	'mercator4v6.0: regulatory protein *(SHOU4) involved in cellulose synthase trafficking & prot-scriber: ubiquitin specific protease family c19 protein & swissprot: Uncharacterized membrane protein At1g16860 & original description: len=1437 begin=347541 chr=HiC_scaffold_4 end=351321 gn=MtrunR108HiC015709 strand=- type=mRNA def=Putative uncharacterized membrane protein'	T
'21.1.1.3.2'	'Cell wall organisation.cellulose.cellulose synthase complex (CSC).CSC trafficking.regulatory protein *(PATROL1)'	'mtrunr108hic_035290'	'mercator4v6.0: regulatory protein *(PATROL1) involved in cellulose synthase trafficking & prot-scriber: mhd domain containing protein & swissprot: Protein unc-13 homolog & original description: len=4611 begin=14326931 chr=HiC_scaffold_8 end=14349045 gn=MtrunR108HiC035290 strand=- type=mRNA def=Putative probable transposase, Ptta/En/Spm, plant, protein unc-13'	T
'21.1.1.3.3'	'Cell wall organisation.cellulose.cellulose synthase complex (CSC).CSC trafficking.G-protein-coupled receptor-like regulator *(7TM)'	'mtrunr108hic_032607'	'mercator4v6.0: G-protein-coupled receptor-like regulator *(7TM) involved in cellulose synthase complex (CSC) trafficking & prot-scriber: protein gpr & swissprot: Protein CANDIDATE G-PROTEIN COUPLED RECEPTOR 7 & original description: len=1329 begin=43108145 chr=HiC_scaffold_7 end=43109473 gn=MtrunR108HiC032607 strand=- type=mRNA def=Putative transmembrane protein GPR107/GPR108'	T
'21.1.1.3.3'	'Cell wall organisation.cellulose.cellulose synthase complex (CSC).CSC trafficking.G-protein-coupled receptor-like regulator *(7TM)'	'mtrunr108hic_013488'	'mercator4v6.0: G-protein-coupled receptor-like regulator *(7TM) involved in cellulose synthase complex (CSC) trafficking & prot-scriber: protein candidate g coupled receptor & swissprot: Protein CANDIDATE G-PROTEIN COUPLED RECEPTOR 7 & original description: len=1317 begin=37461886 chr=HiC_scaffold_3 end=37463202 gn=MtrunR108HiC013488 strand=- type=mRNA def=Putative transmembrane protein GPR107/GPR108'	T
'21.1.1.3.3'	'Cell wall organisation.cellulose.cellulose synthase complex (CSC).CSC trafficking.G-protein-coupled receptor-like regulator *(7TM)'	'mtrunr108hic_002857'	'mercator4v6.0: G-protein-coupled receptor-like regulator *(7TM) involved in cellulose synthase complex (CSC) trafficking & prot-scriber: protein gpr & swissprot: Protein CANDIDATE G-PROTEIN COUPLED RECEPTOR 7 & original description: len=1320 begin=29322706 chr=HiC_scaffold_1 end=29324025 gn=MtrunR108HiC002857 strand=- type=mRNA def=Putative transmembrane protein GPR107/GPR108'	T
'21.1.1.3.4'	'Cell wall organisation.cellulose.cellulose synthase complex (CSC).CSC trafficking.regulatory protein *(TVA)'	'mtrunr108hic_019245'	'mercator4v6.0: regulatory protein *(TVA) of cellulose synthase complex trafficking & prot-scriber: 1 3 beta glucan synthase component & swissprot: no annotation & original description: len=552 begin=37978759 chr=HiC_scaffold_4 end=37983339 gn=MtrunR108HiC019245 strand=- type=mRNA def=Putative modifying wall lignin-1/2'	T
'21.1.1.3.4'	'Cell wall organisation.cellulose.cellulose synthase complex (CSC).CSC trafficking.regulatory protein *(TVA)'	'mtrunr108hic_008783'	'mercator4v6.0: regulatory protein *(TVA) of cellulose synthase complex trafficking & prot-scriber: 1 3 beta glucan synthase component bgs & swissprot: no annotation & original description: len=561 begin=34800981 chr=HiC_scaffold_2 end=34803016 gn=MtrunR108HiC008783 strand=- type=mRNA def=Putative modifying wall lignin-1/2'	T
'21.1.1.4'	'Cell wall organisation.cellulose.cellulose synthase complex (CSC).microtubule-dependent CSC insertion'	''	''
'21.1.1.4.1'	'Cell wall organisation.cellulose.cellulose synthase complex (CSC).microtubule-dependent CSC insertion.microtubule-interacting protein *(CC)'	'mtrunr108hic_028305'	'mercator4v6.0: microtubule-interacting component *(CC) of cellulose synthase complex & prot-scriber: lea 2 domain containing protein & swissprot: no annotation & original description: len=885 begin=33002724 chr=HiC_scaffold_6 end=33005194 gn=MtrunR108HiC028305 strand=+ type=mRNA def=Putative Late embryogenesis abundant protein, LEA_2 subgroup'	T
'21.1.1.4.1'	'Cell wall organisation.cellulose.cellulose synthase complex (CSC).microtubule-dependent CSC insertion.microtubule-interacting protein *(CC)'	'mtrunr108hic_037021'	'mercator4v6.0: microtubule-interacting component *(CC) of cellulose synthase complex & prot-scriber: lea 2 domain containing protein & swissprot: no annotation & original description: len=996 begin=32895642 chr=HiC_scaffold_8 end=32897234 gn=MtrunR108HiC037021 strand=- type=mRNA def=Putative Late embryogenesis abundant protein, LEA_2 subgroup'	T
'21.1.1.4.1'	'Cell wall organisation.cellulose.cellulose synthase complex (CSC).microtubule-dependent CSC insertion.microtubule-interacting protein *(CC)'	'mtrunr108hic_020995'	'mercator4v6.0: microtubule-interacting component *(CC) of cellulose synthase complex & prot-scriber: lea 2 domain containing protein & swissprot: no annotation & original description: len=891 begin=52651151 chr=HiC_scaffold_4 end=52652367 gn=MtrunR108HiC020995 strand=- type=mRNA def=Putative Late embryogenesis abundant protein, LEA_2 subgroup'	T
'21.1.1.4.2'	'Cell wall organisation.cellulose.cellulose synthase complex (CSC).microtubule-dependent CSC insertion.regulatory protein *(CSI)'	'mtrunr108hic_020213'	'mercator4v6.0: cellulose synthase CSC-interactive protein *(CSI) & prot-scriber: c2 domain containing protein & swissprot: Protein CELLULOSE SYNTHASE INTERACTIVE 1 & original description: len=8433 begin=45978601 chr=HiC_scaffold_4 end=45999421 gn=MtrunR108HiC020213 strand=- type=mRNA def=Putative mitochondrial inner membrane protein Mitofilin'	T
'21.1.1.4.2'	'Cell wall organisation.cellulose.cellulose synthase complex (CSC).microtubule-dependent CSC insertion.regulatory protein *(CSI)'	'mtrunr108hic_013876'	'mercator4v6.0: cellulose synthase CSC-interactive protein *(CSI) & prot-scriber: c2 domain containing protein & swissprot: Protein CELLULOSE SYNTHASE INTERACTIVE 1 & original description: len=6459 begin=40595685 chr=HiC_scaffold_3 end=40605253 gn=MtrunR108HiC013876 strand=- type=mRNA def=Putative C2 domain, armadillo-like helical, C2 domain superfamily protein'	T
'21.1.1.4.2'	'Cell wall organisation.cellulose.cellulose synthase complex (CSC).microtubule-dependent CSC insertion.regulatory protein *(CSI)'	'mtrunr108hic_001058'	'mercator4v6.0: cellulose synthase CSC-interactive protein *(CSI) & prot-scriber: c2 domain containing protein & swissprot: Protein CELLULOSE SYNTHASE INTERACTIVE 3 & original description: len=6408 begin=9979979 chr=HiC_scaffold_1 end=9989415 gn=MtrunR108HiC001058 strand=- type=mRNA def=Putative C2 domain, armadillo-like helical, C2 domain superfamily protein'	T
'21.1.1.4.3'	'Cell wall organisation.cellulose.cellulose synthase complex (CSC).microtubule-dependent CSC insertion.regulatory protein *(CMU)'	'mtrunr108hic_013326'	'mercator4v6.0: regulatory protein *(CMU) of microtubule-dependent CSC insertion & prot-scriber: tpr 7 domain containing protein tpr 12 & swissprot: Protein KINESIN LIGHT CHAIN-RELATED 3 & original description: len=2244 begin=36016525 chr=HiC_scaffold_3 end=36019251 gn=MtrunR108HiC013326 strand=- type=mRNA def=Putative tetratricopeptide-like helical domain superfamily, malT-like TPR region'	T
'21.1.1.4.3'	'Cell wall organisation.cellulose.cellulose synthase complex (CSC).microtubule-dependent CSC insertion.regulatory protein *(CMU)'	'mtrunr108hic_025769'	'mercator4v6.0: regulatory protein *(CMU) of microtubule-dependent CSC insertion & prot-scriber: tpr 7 domain containing protein tpr 12 & swissprot: Protein KINESIN LIGHT CHAIN-RELATED 2 & original description: len=2103 begin=1469441 chr=HiC_scaffold_6 end=1471805 gn=MtrunR108HiC025769 strand=- type=mRNA def=Putative tetratricopeptide-like helical domain superfamily'	T
'21.1.1.4.3'	'Cell wall organisation.cellulose.cellulose synthase complex (CSC).microtubule-dependent CSC insertion.regulatory protein *(CMU)'	'mtrunr108hic_037534'	'mercator4v6.0: regulatory protein *(CMU) of microtubule-dependent CSC insertion & prot-scriber: tpr 7 domain containing protein tpr 12 & swissprot: Protein KINESIN LIGHT CHAIN-RELATED 3 & original description: len=2019 begin=37720410 chr=HiC_scaffold_8 end=37722720 gn=MtrunR108HiC037534 strand=- type=mRNA def=Putative tetratricopeptide-like helical domain superfamily'	T
'21.1.1.4.3'	'Cell wall organisation.cellulose.cellulose synthase complex (CSC).microtubule-dependent CSC insertion.regulatory protein *(CMU)'	'mtrunr108hic_020682'	'mercator4v6.0: regulatory protein *(CMU) of microtubule-dependent CSC insertion & prot-scriber: tpr 7 domain containing protein tpr 12 & swissprot: Protein KINESIN LIGHT CHAIN-RELATED 1 & original description: len=1767 begin=50015706 chr=HiC_scaffold_4 end=50017881 gn=MtrunR108HiC020682 strand=- type=mRNA def=Putative tetratricopeptide-like helical domain superfamily, malT-like TPR region'	T
'21.1.1.4.3'	'Cell wall organisation.cellulose.cellulose synthase complex (CSC).microtubule-dependent CSC insertion.regulatory protein *(CMU)'	'mtrunr108hic_034742'	'mercator4v6.0: regulatory protein *(CMU) of microtubule-dependent CSC insertion & prot-scriber: tpr 7 domain containing protein tpr 12 & swissprot: Protein KINESIN LIGHT CHAIN-RELATED 1 & original description: len=1719 begin=8636841 chr=HiC_scaffold_8 end=8639875 gn=MtrunR108HiC034742 strand=+ type=mRNA def=Putative tetratricopeptide-like helical domain superfamily, malT-like TPR region'	T
'21.1.1.4.4'	'Cell wall organisation.cellulose.cellulose synthase complex (CSC).microtubule-dependent CSC insertion.matrix polysaccharide-trafficking kinesin *(FRA)'	'mtrunr108hic_014701'	'mercator4v6.0: matrix polysaccharide-trafficking kinesin *(FRA) & prot-scriber: kinesin protein kin 4a & swissprot: Kinesin-like protein KIN-4A & original description: len=3078 begin=47771388 chr=HiC_scaffold_3 end=47783533 gn=MtrunR108HiC014701 strand=+ type=mRNA def=Putative plus-end-directed kinesin ATPase'	T
'21.1.1.4.4'	'Cell wall organisation.cellulose.cellulose synthase complex (CSC).microtubule-dependent CSC insertion.matrix polysaccharide-trafficking kinesin *(FRA)'	'mtrunr108hic_000331'	'mercator4v6.0: matrix polysaccharide-trafficking kinesin *(FRA) & prot-scriber: kinesin protein kin 4a & swissprot: Kinesin-like protein KIN-4A & original description: len=3087 begin=3007851 chr=HiC_scaffold_1 end=3017217 gn=MtrunR108HiC000331 strand=+ type=mRNA def=Putative plus-end-directed kinesin ATPase'	T
'21.1.1.4.4'	'Cell wall organisation.cellulose.cellulose synthase complex (CSC).microtubule-dependent CSC insertion.matrix polysaccharide-trafficking kinesin *(FRA)'	'mtrunr108hic_037035'	'mercator4v6.0: matrix polysaccharide-trafficking kinesin *(FRA) & prot-scriber: kinesin protein kin 4a & swissprot: Kinesin-like protein KIN-4A & original description: len=3177 begin=33049208 chr=HiC_scaffold_8 end=33059159 gn=MtrunR108HiC037035 strand=+ type=mRNA def=Putative plus-end-directed kinesin ATPase'	T
'21.1.1.5'	'Cell wall organisation.cellulose.cellulose synthase complex (CSC).secondary cell wall CSC'	''	''
'21.1.1.5.1'	'Cell wall organisation.cellulose.cellulose synthase complex (CSC).secondary cell wall CSC.regulatory protein *(TED)'	'mtrunr108hic_000794'	'mercator4v6.0: cellulose synthase CSC-interactive protein *(TED) & prot-scriber: proline rich receptor protein kinase perk & swissprot: no annotation & original description: len=537 begin=7401721 chr=HiC_scaffold_1 end=7402257 gn=MtrunR108HiC000794 strand=+ type=mRNA def=putative protein'	T
'21.1.1.5.1'	'Cell wall organisation.cellulose.cellulose synthase complex (CSC).secondary cell wall CSC.regulatory protein *(TED)'	'mtrunr108hic_000791'	'mercator4v6.0: cellulose synthase CSC-interactive protein *(TED) & prot-scriber: proline rich receptor protein kinase perk & swissprot: no annotation & original description: len=732 begin=7386255 chr=HiC_scaffold_1 end=7386986 gn=MtrunR108HiC000791 strand=+ type=mRNA def=putative protein'	T
'21.1.1.5.1'	'Cell wall organisation.cellulose.cellulose synthase complex (CSC).secondary cell wall CSC.regulatory protein *(TED)'	'mtrunr108hic_001015'	'mercator4v6.0: cellulose synthase CSC-interactive protein *(TED) & prot-scriber: proline rich receptor protein kinase perk & swissprot: no annotation & original description: len=744 begin=9582520 chr=HiC_scaffold_1 end=9583263 gn=MtrunR108HiC001015 strand=+ type=mRNA def=putative protein'	T
'21.1.2'	'Cell wall organisation.cellulose.cellulose-hemicellulose network assembly'	''	''
'21.1.2.1'	'Cell wall organisation.cellulose.cellulose-hemicellulose network assembly.regulatory protein *(CTL)'	'mtrunr108hic_004782'	'mercator4v6.0: regulatory protein *(CTL) of cellulose-hemicellulose network assembly & prot-scriber: chitinase protein & swissprot: Chitinase-like protein 1 & original description: len=966 begin=46753930 chr=HiC_scaffold_1 end=46757724 gn=MtrunR108HiC004782 strand=+ type=mRNA def=Putative glycoside hydrolase, family 19, catalytic, Lysozyme-like domain superfamily'	T
'21.1.2.1'	'Cell wall organisation.cellulose.cellulose-hemicellulose network assembly.regulatory protein *(CTL)'	'mtrunr108hic_029326'	'mercator4v6.0: regulatory protein *(CTL) of cellulose-hemicellulose network assembly & prot-scriber: chitinase protein & swissprot: Chitinase-like protein 1 & original description: len=960 begin=6431384 chr=HiC_scaffold_7 end=6434646 gn=MtrunR108HiC029326 strand=- type=mRNA def=Putative glycoside hydrolase, family 19, catalytic, Lysozyme-like domain superfamily'	T
'21.1.2.1'	'Cell wall organisation.cellulose.cellulose-hemicellulose network assembly.regulatory protein *(CTL)'	'mtrunr108hic_006907'	'mercator4v6.0: regulatory protein *(CTL) of cellulose-hemicellulose network assembly & prot-scriber: chitinase protein & swissprot: Chitinase-like protein 2 & original description: len=957 begin=12513562 chr=HiC_scaffold_2 end=12515553 gn=MtrunR108HiC006907 strand=+ type=mRNA def=Putative glycoside hydrolase, family 19, catalytic, Lysozyme-like domain superfamily'	T
'21.1.2.2'	'Cell wall organisation.cellulose.cellulose-hemicellulose network assembly.regulatory protein *(COB)'	'mtrunr108hic_026176'	'mercator4v6.0: regulatory protein *(COB) of cellulose-hemicellulose network assembly & prot-scriber: cobra protein & swissprot: Protein COBRA & original description: len=1305 begin=5738282 chr=HiC_scaffold_6 end=5742012 gn=MtrunR108HiC026176 strand=+ type=mRNA def=putative protein'	T
'21.1.2.2'	'Cell wall organisation.cellulose.cellulose-hemicellulose network assembly.regulatory protein *(COB)'	'mtrunr108hic_008908'	'mercator4v6.0: regulatory protein *(COB) of cellulose-hemicellulose network assembly & prot-scriber: cobra protein & swissprot: COBRA-like protein 10 & original description: len=2004 begin=35991812 chr=HiC_scaffold_2 end=35994496 gn=MtrunR108HiC008908 strand=+ type=mRNA def=putative protein'	T
'21.1.2.2'	'Cell wall organisation.cellulose.cellulose-hemicellulose network assembly.regulatory protein *(COB)'	'mtrunr108hic_015583'	'mercator4v6.0: regulatory protein *(COB) of cellulose-hemicellulose network assembly & prot-scriber: cobra protein & swissprot: COBRA-like protein 1 & original description: len=1341 begin=55460702 chr=HiC_scaffold_3 end=55462905 gn=MtrunR108HiC015583 strand=+ type=mRNA def=putative protein'	T
'21.1.2.2'	'Cell wall organisation.cellulose.cellulose-hemicellulose network assembly.regulatory protein *(COB)'	'mtrunr108hic_026175'	'mercator4v6.0: regulatory protein *(COB) of cellulose-hemicellulose network assembly & prot-scriber: cobra protein & swissprot: COBRA-like protein 1 & original description: len=1245 begin=5712443 chr=HiC_scaffold_6 end=5717519 gn=MtrunR108HiC026175 strand=- type=mRNA def=putative protein'	T
'21.1.2.2'	'Cell wall organisation.cellulose.cellulose-hemicellulose network assembly.regulatory protein *(COB)'	'mtrunr108hic_038258'	'mercator4v6.0: regulatory protein *(COB) of cellulose-hemicellulose network assembly & prot-scriber: cobra protein & swissprot: COBRA-like protein 7 & original description: len=1947 begin=43900435 chr=HiC_scaffold_8 end=43905243 gn=MtrunR108HiC038258 strand=- type=mRNA def=putative protein'	T
'21.1.2.2'	'Cell wall organisation.cellulose.cellulose-hemicellulose network assembly.regulatory protein *(COB)'	'mtrunr108hic_008023'	'mercator4v6.0: regulatory protein *(COB) of cellulose-hemicellulose network assembly & prot-scriber: cobra protein & swissprot: Protein COBRA & original description: len=1359 begin=26837003 chr=HiC_scaffold_2 end=26840494 gn=MtrunR108HiC008023 strand=- type=mRNA def=putative protein'	T
'21.1.2.2'	'Cell wall organisation.cellulose.cellulose-hemicellulose network assembly.regulatory protein *(COB)'	'mtrunr108hic_010080'	'mercator4v6.0: regulatory protein *(COB) of cellulose-hemicellulose network assembly & prot-scriber: cobra protein & swissprot: COBRA-like protein 1 & original description: len=1347 begin=46110532 chr=HiC_scaffold_2 end=46113459 gn=MtrunR108HiC010080 strand=- type=mRNA def=putative protein'	T
'21.1.2.2'	'Cell wall organisation.cellulose.cellulose-hemicellulose network assembly.regulatory protein *(COB)'	'mtrunr108hic_029156'	'mercator4v6.0: regulatory protein *(COB) of cellulose-hemicellulose network assembly & prot-scriber: cobra protein & swissprot: COBRA-like protein 4 & original description: len=1296 begin=4480474 chr=HiC_scaffold_7 end=4483762 gn=MtrunR108HiC029156 strand=- type=mRNA def=putative protein'	T
'21.1.2.2'	'Cell wall organisation.cellulose.cellulose-hemicellulose network assembly.regulatory protein *(COB)'	'mtrunr108hic_029155'	'mercator4v6.0: regulatory protein *(COB) of cellulose-hemicellulose network assembly & prot-scriber: cobra protein & swissprot: Protein COBRA & original description: len=1347 begin=4475749 chr=HiC_scaffold_7 end=4479583 gn=MtrunR108HiC029155 strand=+ type=mRNA def=putative protein'	T
'21.1.2.2'	'Cell wall organisation.cellulose.cellulose-hemicellulose network assembly.regulatory protein *(COB)'	'mtrunr108hic_026177'	'mercator4v6.0: regulatory protein *(COB) of cellulose-hemicellulose network assembly & prot-scriber: cobra protein & swissprot: COBRA-like protein 4 & original description: len=1296 begin=5742837 chr=HiC_scaffold_6 end=5745509 gn=MtrunR108HiC026177 strand=- type=mRNA def=putative protein'	T
'21.1.2.2'	'Cell wall organisation.cellulose.cellulose-hemicellulose network assembly.regulatory protein *(COB)'	'mtrunr108hic_006923'	'mercator4v6.0: regulatory protein *(COB) of cellulose-hemicellulose network assembly & prot-scriber: cobra protein & swissprot: COBRA-like protein 7 & original description: len=1962 begin=12675182 chr=HiC_scaffold_2 end=12677588 gn=MtrunR108HiC006923 strand=+ type=mRNA def=putative protein'	T
'21.1.2.2'	'Cell wall organisation.cellulose.cellulose-hemicellulose network assembly.regulatory protein *(COB)'	'mtrunr108hic_021171'	'mercator4v6.0: regulatory protein *(COB) of cellulose-hemicellulose network assembly & prot-scriber: cobra protein & swissprot: COBRA-like protein 10 & original description: len=1956 begin=557916 chr=HiC_scaffold_5 end=560717 gn=MtrunR108HiC021171 strand=+ type=mRNA def=putative protein'	T
'21.1.2.2'	'Cell wall organisation.cellulose.cellulose-hemicellulose network assembly.regulatory protein *(COB)'	'mtrunr108hic_008022'	'mercator4v6.0: regulatory protein *(COB) of cellulose-hemicellulose network assembly & prot-scriber: cobra protein & swissprot: COBRA-like protein 4 & original description: len=1329 begin=26830466 chr=HiC_scaffold_2 end=26833109 gn=MtrunR108HiC008022 strand=+ type=mRNA def=putative protein'	T
'21.1.2.3'	'Cell wall organisation.cellulose.cellulose-hemicellulose network assembly.regulatory protein *(KOBITO)'	'mtrunr108hic_010775'	'mercator4v6.0: regulatory protein *(KOBITO) of cellulose-hemicellulose network assembly & prot-scriber: glycosyltransferase family protein & swissprot: Glycosyltransferase-like KOBITO 1 & original description: len=1242 begin=6301767 chr=HiC_scaffold_3 end=6307384 gn=MtrunR108HiC010775 strand=+ type=mRNA def=Putative Glycosyltransferase family 92, glycosyltransferase-like KOBITO 1'	T
'21.1.2.3'	'Cell wall organisation.cellulose.cellulose-hemicellulose network assembly.regulatory protein *(KOBITO)'	'mtrunr108hic_032052'	'mercator4v6.0: regulatory protein *(KOBITO) of cellulose-hemicellulose network assembly & prot-scriber: glycosyltransferase family protein & swissprot: Glycosyltransferase-like At3g57200 & original description: len=1554 begin=38295773 chr=HiC_scaffold_7 end=38300868 gn=MtrunR108HiC032052 strand=+ type=mRNA def=Putative glycosyltransferase-like KOBITO 1'	T
'21.1.3'	'Cell wall organisation.cellulose.cellulose modification'	''	''
'21.1.3.1'	'Cell wall organisation.cellulose.cellulose modification.class-B endo-1,4-beta-glucanase'	'mtrunr108hic_010437'	'mercator4v6.0: class-B endo-1,4-beta-glucanase & prot-scriber: endoglucanase & swissprot: Endoglucanase 9 & original description: len=1455 begin=2389594 chr=HiC_scaffold_3 end=2393524 gn=MtrunR108HiC010437 strand=+ type=mRNA def=Putative cellulase'	T
'21.1.3.1'	'Cell wall organisation.cellulose.cellulose modification.class-B endo-1,4-beta-glucanase'	'mtrunr108hic_020903'	'mercator4v6.0: class-B endo-1,4-beta-glucanase & prot-scriber: endoglucanase & swissprot: Endoglucanase 8 & original description: len=1485 begin=51913981 chr=HiC_scaffold_4 end=51918217 gn=MtrunR108HiC020903 strand=+ type=mRNA def=Putative cellulase'	T
'21.1.3.1'	'Cell wall organisation.cellulose.cellulose modification.class-B endo-1,4-beta-glucanase'	'mtrunr108hic_003919'	'mercator4v6.0: class-B endo-1,4-beta-glucanase & prot-scriber: endoglucanase & swissprot: Endoglucanase 17 & original description: len=1512 begin=38948235 chr=HiC_scaffold_1 end=38950365 gn=MtrunR108HiC003919 strand=- type=mRNA def=Putative cellulase'	T
'21.1.3.2'	'Cell wall organisation.cellulose.cellulose modification.class-C endo-1,4-beta-glucanase'	'mtrunr108hic_020644'	'mercator4v6.0: class-C endo-1,4-beta-glucanase & prot-scriber: endoglucanase & swissprot: Endoglucanase 6 & original description: len=1884 begin=49702503 chr=HiC_scaffold_4 end=49707145 gn=MtrunR108HiC020644 strand=+ type=mRNA def=Putative cellulase'	T
'21.1.3.2'	'Cell wall organisation.cellulose.cellulose modification.class-C endo-1,4-beta-glucanase'	'mtrunr108hic_018423'	'mercator4v6.0: class-C endo-1,4-beta-glucanase & prot-scriber: endoglucanase & swissprot: Endoglucanase 5 & original description: len=1881 begin=30859847 chr=HiC_scaffold_4 end=30863471 gn=MtrunR108HiC018423 strand=- type=mRNA def=Putative cellulase'	T
'21.2'	'Cell wall organisation.hemicellulose'	''	''
'21.2.1'	'Cell wall organisation.hemicellulose.xyloglucan'	''	''
'21.2.1.1'	'Cell wall organisation.hemicellulose.xyloglucan.biosynthesis'	''	''
'21.2.1.1.1'	'Cell wall organisation.hemicellulose.xyloglucan.biosynthesis.1,4-beta-glucan synthase *(CSLC)'	'mtrunr108hic_015090'	'mercator4v6.0: 1,4-beta-glucan synthase *(CSLC) & prot-scriber: glyco trans 2 domain containing protein & swissprot: Probable xyloglucan glycosyltransferase 5 & original description: len=2064 begin=51049188 chr=HiC_scaffold_3 end=51052143 gn=MtrunR108HiC015090 strand=- type=mRNA def=Putative glycosyltransferase'	T
'21.2.1.1.1'	'Cell wall organisation.hemicellulose.xyloglucan.biosynthesis.1,4-beta-glucan synthase *(CSLC)'	'mtrunr108hic_025820'	'mercator4v6.0: 1,4-beta-glucan synthase *(CSLC) & prot-scriber: glyco trans 2 domain containing protein & swissprot: Xyloglucan glycosyltransferase 4 & original description: len=2001 begin=1981716 chr=HiC_scaffold_6 end=1985235 gn=MtrunR108HiC025820 strand=+ type=mRNA def=Putative glycosyltransferase'	T
'21.2.1.1.2'	'Cell wall organisation.hemicellulose.xyloglucan.biosynthesis.1,6-alpha-xylosyltransferase *(XXT)'	'mtrunr108hic_038200'	'mercator4v6.0: 1,6-alpha-xylosyltransferase *(XXT) & prot-scriber: quality protein xyloglucan 6 xylosyltransferase & swissprot: Xyloglucan 6-xylosyltransferase 2 & original description: len=1365 begin=43498403 chr=HiC_scaffold_8 end=43499767 gn=MtrunR108HiC038200 strand=+ type=mRNA def=Putative xyloglucan 6-xylosyltransferase'	T
'21.2.1.1.2'	'Cell wall organisation.hemicellulose.xyloglucan.biosynthesis.1,6-alpha-xylosyltransferase *(XXT)'	'mtrunr108hic_033064'	'mercator4v6.0: 1,6-alpha-xylosyltransferase *(XXT) & prot-scriber: quality protein xyloglucan 6 xylosyltransferase & swissprot: Xyloglucan 6-xylosyltransferase 2 & original description: len=1398 begin=47075849 chr=HiC_scaffold_7 end=47077246 gn=MtrunR108HiC033064 strand=- type=mRNA def=Putative xyloglucan 6-xylosyltransferase'	T
'21.2.1.1.2'	'Cell wall organisation.hemicellulose.xyloglucan.biosynthesis.1,6-alpha-xylosyltransferase *(XXT)'	'mtrunr108hic_011206'	'mercator4v6.0: 1,6-alpha-xylosyltransferase *(XXT) & prot-scriber: quality protein xyloglucan 6 xylosyltransferase & swissprot: Probable xyloglucan 6-xylosyltransferase 3 & original description: len=1362 begin=11743244 chr=HiC_scaffold_3 end=11745873 gn=MtrunR108HiC011206 strand=- type=mRNA def=Putative xyloglucan 6-xylosyltransferase'	T
'21.2.1.1.2'	'Cell wall organisation.hemicellulose.xyloglucan.biosynthesis.1,6-alpha-xylosyltransferase *(XXT)'	'mtrunr108hic_037691'	'mercator4v6.0: 1,6-alpha-xylosyltransferase *(XXT) & prot-scriber: quality protein xyloglucan 6 xylosyltransferase & swissprot: Probable xyloglucan 6-xylosyltransferase 3 & original description: len=1347 begin=39083073 chr=HiC_scaffold_8 end=39084419 gn=MtrunR108HiC037691 strand=+ type=mRNA def=Putative xyloglucan 6-xylosyltransferase'	T
'21.2.1.1.3'	'Cell wall organisation.hemicellulose.xyloglucan.biosynthesis.1,2-beta-galactosyltransferase *(MUR3-like)'	'mtrunr108hic_023582'	'mercator4v6.0: 1,2-beta-galactosyltransferase *(MUR3-like) & prot-scriber: exostosin domain containing protein & swissprot: Xyloglucan galactosyltransferase MUR3 & original description: len=1344 begin=24891818 chr=HiC_scaffold_5 end=24893161 gn=MtrunR108HiC023582 strand=+ type=mRNA def=Putative exostosin'	T
'21.2.1.1.3'	'Cell wall organisation.hemicellulose.xyloglucan.biosynthesis.1,2-beta-galactosyltransferase *(MUR3-like)'	'mtrunr108hic_002949'	'mercator4v6.0: 1,2-beta-galactosyltransferase *(MUR3-like) & prot-scriber: exostosin domain containing protein & swissprot: Xyloglucan galactosyltransferase MUR3 & original description: len=1842 begin=30273668 chr=HiC_scaffold_1 end=30275509 gn=MtrunR108HiC002949 strand=+ type=mRNA def=Putative exostosin'	T
'21.2.1.1.3'	'Cell wall organisation.hemicellulose.xyloglucan.biosynthesis.1,2-beta-galactosyltransferase *(MUR3-like)'	'mtrunr108hic_032502'	'mercator4v6.0: 1,2-beta-galactosyltransferase *(MUR3-like) & prot-scriber: exostosin domain containing protein & swissprot: Xyloglucan galactosyltransferase MUR3 & original description: len=1635 begin=42195120 chr=HiC_scaffold_7 end=42196754 gn=MtrunR108HiC032502 strand=- type=mRNA def=Putative exostosin'	T
'21.2.1.1.3'	'Cell wall organisation.hemicellulose.xyloglucan.biosynthesis.1,2-beta-galactosyltransferase *(MUR3-like)'	'mtrunr108hic_038696'	'mercator4v6.0: 1,2-beta-galactosyltransferase *(MUR3-like) & prot-scriber: exostosin domain containing protein & swissprot: Probable xyloglucan galactosyltransferase GT14 & original description: len=1560 begin=47857713 chr=HiC_scaffold_8 end=47859272 gn=MtrunR108HiC038696 strand=- type=mRNA def=Putative exostosin'	T
'21.2.1.1.3'	'Cell wall organisation.hemicellulose.xyloglucan.biosynthesis.1,2-beta-galactosyltransferase *(MUR3-like)'	'mtrunr108hic_013657'	'mercator4v6.0: 1,2-beta-galactosyltransferase *(MUR3-like) & prot-scriber: exostosin domain containing protein & swissprot: Probable xyloglucan galactosyltransferase GT14 & original description: len=1164 begin=38928019 chr=HiC_scaffold_3 end=38929182 gn=MtrunR108HiC013657 strand=+ type=mRNA def=Putative exostosin'	T
'21.2.1.1.3'	'Cell wall organisation.hemicellulose.xyloglucan.biosynthesis.1,2-beta-galactosyltransferase *(MUR3-like)'	'mtrunr108hic_025401'	'mercator4v6.0: 1,2-beta-galactosyltransferase *(MUR3-like) & prot-scriber: exostosin domain containing protein & swissprot: Probable xyloglucan galactosyltransferase GT11 & original description: len=1491 begin=42193662 chr=HiC_scaffold_5 end=42195152 gn=MtrunR108HiC025401 strand=+ type=mRNA def=Putative exostosin'	T
'21.2.1.1.4'	'Cell wall organisation.hemicellulose.xyloglucan.biosynthesis.1,2-alpha-fucosyltransferase *(FUT)'	'mtrunr108hic_015779'	'mercator4v6.0: 1,2-alpha-fucosyltransferase *(FUT) & prot-scriber: fucosyltransferase & swissprot: Galactoside 2-alpha-L-fucosyltransferase & original description: len=1809 begin=1050350 chr=HiC_scaffold_4 end=1052474 gn=MtrunR108HiC015779 strand=+ type=mRNA def=Putative Type 1 galactoside alpha-(1,2)-fucosyltransferase'	T
'21.2.1.1.4'	'Cell wall organisation.hemicellulose.xyloglucan.biosynthesis.1,2-alpha-fucosyltransferase *(FUT)'	'mtrunr108hic_015783'	'mercator4v6.0: 1,2-alpha-fucosyltransferase *(FUT) & prot-scriber: fucosyltransferase & swissprot: Galactoside 2-alpha-L-fucosyltransferase & original description: len=1071 begin=1075274 chr=HiC_scaffold_4 end=1083392 gn=MtrunR108HiC015783 strand=+ type=mRNA def=Putative Type 1 galactoside alpha-(1,2)-fucosyltransferase'	T
'21.2.1.1.4'	'Cell wall organisation.hemicellulose.xyloglucan.biosynthesis.1,2-alpha-fucosyltransferase *(FUT)'	'mtrunr108hic_020689'	'mercator4v6.0: 1,2-alpha-fucosyltransferase *(FUT) & prot-scriber: fucosyltransferase & swissprot: Galactoside 2-alpha-L-fucosyltransferase & original description: len=1764 begin=50062852 chr=HiC_scaffold_4 end=50065020 gn=MtrunR108HiC020689 strand=+ type=mRNA def=Putative Type 1 galactoside alpha-(1,2)-fucosyltransferase'	T
'21.2.1.1.4'	'Cell wall organisation.hemicellulose.xyloglucan.biosynthesis.1,2-alpha-fucosyltransferase *(FUT)'	'mtrunr108hic_006278'	'mercator4v6.0: 1,2-alpha-fucosyltransferase *(FUT) & prot-scriber: fucosyltransferase & swissprot: Galactoside 2-alpha-L-fucosyltransferase & original description: len=1608 begin=6610451 chr=HiC_scaffold_2 end=6612186 gn=MtrunR108HiC006278 strand=- type=mRNA def=Putative Type 1 galactoside alpha-(1,2)-fucosyltransferase'	T
'21.2.1.1.4'	'Cell wall organisation.hemicellulose.xyloglucan.biosynthesis.1,2-alpha-fucosyltransferase *(FUT)'	'mtrunr108hic_011220'	'mercator4v6.0: 1,2-alpha-fucosyltransferase *(FUT) & prot-scriber: fucosyltransferase & swissprot: Galactoside 2-alpha-L-fucosyltransferase & original description: len=1620 begin=11829556 chr=HiC_scaffold_3 end=11833254 gn=MtrunR108HiC011220 strand=+ type=mRNA def=Putative Type 1 galactoside alpha-(1,2)-fucosyltransferase'	T
'21.2.1.1.4'	'Cell wall organisation.hemicellulose.xyloglucan.biosynthesis.1,2-alpha-fucosyltransferase *(FUT)'	'mtrunr108hic_004053'	'mercator4v6.0: 1,2-alpha-fucosyltransferase *(FUT) & prot-scriber: fucosyltransferase & swissprot: Galactoside 2-alpha-L-fucosyltransferase & original description: len=1632 begin=40074525 chr=HiC_scaffold_1 end=40076242 gn=MtrunR108HiC004053 strand=- type=mRNA def=Putative Type 1 galactoside alpha-(1,2)-fucosyltransferase'	T
'21.2.1.1.4'	'Cell wall organisation.hemicellulose.xyloglucan.biosynthesis.1,2-alpha-fucosyltransferase *(FUT)'	'mtrunr108hic_037679'	'mercator4v6.0: 1,2-alpha-fucosyltransferase *(FUT) & prot-scriber: fucosyltransferase & swissprot: Galactoside 2-alpha-L-fucosyltransferase & original description: len=1722 begin=39012834 chr=HiC_scaffold_8 end=39014953 gn=MtrunR108HiC037679 strand=- type=mRNA def=Putative Type 1 galactoside alpha-(1,2)-fucosyltransferase'	T
'21.2.1.1.5'	'Cell wall organisation.hemicellulose.xyloglucan.biosynthesis.galacturonosyltransferase *(XUT1)'	'mtrunr108hic_021462'	'mercator4v6.0: galacturonosyltransferase *(XUT1) & prot-scriber: exostosin domain containing protein & swissprot: Xyloglucan-specific galacturonosyltransferase 1 & original description: len=1644 begin=2861475 chr=HiC_scaffold_5 end=2863118 gn=MtrunR108HiC021462 strand=- type=mRNA def=Putative exostosin'	T
'21.2.1.1.5'	'Cell wall organisation.hemicellulose.xyloglucan.biosynthesis.galacturonosyltransferase *(XUT1)'	'mtrunr108hic_021461'	'mercator4v6.0: galacturonosyltransferase *(XUT1) & prot-scriber: exostosin domain containing protein & swissprot: Xyloglucan-specific galacturonosyltransferase 1 & original description: len=1506 begin=2857499 chr=HiC_scaffold_5 end=2859004 gn=MtrunR108HiC021461 strand=- type=mRNA def=Putative exostosin'	T
'21.2.1.1.6'	'Cell wall organisation.hemicellulose.xyloglucan.biosynthesis.galactosyltransferase *(XLT2)'	'mtrunr108hic_004636'	'mercator4v6.0: galactosyltransferase *(XLT2) & prot-scriber: exostosin domain containing protein & swissprot: Xyloglucan galactosyltransferase XLT2 & original description: len=1506 begin=45516359 chr=HiC_scaffold_1 end=45517864 gn=MtrunR108HiC004636 strand=- type=mRNA def=Putative exostosin'	T
'21.2.1.2'	'Cell wall organisation.hemicellulose.xyloglucan.modification and degradation'	''	''
'21.2.1.2.1'	'Cell wall organisation.hemicellulose.xyloglucan.modification and degradation.xyloglucan O-acetyltransferase *(AXY9)'	'mtrunr108hic_024400'	'mercator4v6.0: xyloglucan O-acetyltransferase *(AXY9) & prot-scriber: no annotation & swissprot: no annotation & original description: len=228 begin=33644322 chr=HiC_scaffold_5 end=33644549 gn=MtrunR108HiC024400 strand=+ type=mRNA def=putative protein'	T
'21.2.1.2.1'	'Cell wall organisation.hemicellulose.xyloglucan.modification and degradation.xyloglucan O-acetyltransferase *(AXY9)'	'mtrunr108hic_024399'	'mercator4v6.0: xyloglucan O-acetyltransferase *(AXY9) & prot-scriber: protein altered xyloglucan & swissprot: Protein ALTERED XYLOGLUCAN 9 & original description: len=1113 begin=33642005 chr=HiC_scaffold_5 end=33643117 gn=MtrunR108HiC024399 strand=+ type=mRNA def=putative protein'	T
'21.2.1.2.2'	'Cell wall organisation.hemicellulose.xyloglucan.modification and degradation.xyloglucan O-acetyltransferase *(AXY4)'	'mtrunr108hic_015185'	'mercator4v6.0: xyloglucan O-acetyltransferase *(AXY4) & prot-scriber: protein trichome birefringence & swissprot: Xyloglucan O-acetyltransferase 1 & original description: len=1275 begin=51922286 chr=HiC_scaffold_3 end=51924699 gn=MtrunR108HiC015185 strand=+ type=mRNA def=Putative PMR5 domain, PC-Esterase'	T
'21.2.1.2.2'	'Cell wall organisation.hemicellulose.xyloglucan.modification and degradation.xyloglucan O-acetyltransferase *(AXY4)'	'mtrunr108hic_022778'	'mercator4v6.0: xyloglucan O-acetyltransferase *(AXY4) & prot-scriber: protein trichome birefringence & swissprot: Xyloglucan O-acetyltransferase 1 & original description: len=1308 begin=15266047 chr=HiC_scaffold_5 end=15267488 gn=MtrunR108HiC022778 strand=- type=mRNA def=Putative PMR5 domain, PC-Esterase'	T
'21.2.1.2.2'	'Cell wall organisation.hemicellulose.xyloglucan.modification and degradation.xyloglucan O-acetyltransferase *(AXY4)'	'mtrunr108hic_022777'	'mercator4v6.0: xyloglucan O-acetyltransferase *(AXY4) & prot-scriber: protein trichome birefringence & swissprot: Xyloglucan O-acetyltransferase 1 & original description: len=1275 begin=15257017 chr=HiC_scaffold_5 end=15259230 gn=MtrunR108HiC022777 strand=+ type=mRNA def=Putative PMR5 domain, PC-Esterase'	T
'21.2.1.2.2'	'Cell wall organisation.hemicellulose.xyloglucan.modification and degradation.xyloglucan O-acetyltransferase *(AXY4)'	'mtrunr108hic_020912'	'mercator4v6.0: xyloglucan O-acetyltransferase *(AXY4) & prot-scriber: protein trichome birefringence & swissprot: Xyloglucan O-acetyltransferase 1 & original description: len=1281 begin=51992167 chr=HiC_scaffold_4 end=51994047 gn=MtrunR108HiC020912 strand=- type=mRNA def=Putative PMR5 domain, PC-Esterase'	T
'21.2.1.2.2'	'Cell wall organisation.hemicellulose.xyloglucan.modification and degradation.xyloglucan O-acetyltransferase *(AXY4)'	'mtrunr108hic_022774'	'mercator4v6.0: xyloglucan O-acetyltransferase *(AXY4) & prot-scriber: protein trichome birefringence & swissprot: Xyloglucan O-acetyltransferase 1 & original description: len=1329 begin=15234928 chr=HiC_scaffold_5 end=15236387 gn=MtrunR108HiC022774 strand=- type=mRNA def=Putative PMR5 domain, PC-Esterase, protein altered xyloglucan 4'	T
'21.2.1.2.2'	'Cell wall organisation.hemicellulose.xyloglucan.modification and degradation.xyloglucan O-acetyltransferase *(AXY4)'	'mtrunr108hic_022776'	'mercator4v6.0: xyloglucan O-acetyltransferase *(AXY4) & prot-scriber: protein trichome birefringence & swissprot: Xyloglucan O-acetyltransferase 1 & original description: len=1302 begin=15247674 chr=HiC_scaffold_5 end=15249230 gn=MtrunR108HiC022776 strand=- type=mRNA def=Putative PMR5 domain, PC-Esterase'	T
'21.2.1.2.2'	'Cell wall organisation.hemicellulose.xyloglucan.modification and degradation.xyloglucan O-acetyltransferase *(AXY4)'	'mtrunr108hic_022775'	'mercator4v6.0: xyloglucan O-acetyltransferase *(AXY4) & prot-scriber: protein trichome birefringence & swissprot: Xyloglucan O-acetyltransferase 1 & original description: len=1290 begin=15239913 chr=HiC_scaffold_5 end=15242018 gn=MtrunR108HiC022775 strand=+ type=mRNA def=Putative PMR5 domain, PC-Esterase'	T
'21.2.1.2.3'	'Cell wall organisation.hemicellulose.xyloglucan.modification and degradation.1,2-alpha-fucosidase *(AXY8)'	'mtrunr108hic_004870'	'mercator4v6.0: 1,2-alpha-fucosidase *(AXY8) & prot-scriber: glyco hyd 65n 2 domain containing protein & swissprot: Alpha-L-fucosidase 2 & original description: len=2532 begin=47616045 chr=HiC_scaffold_1 end=47621425 gn=MtrunR108HiC004870 strand=- type=mRNA def=Putative alpha-L-fucosidase'	T
'21.2.1.2.3'	'Cell wall organisation.hemicellulose.xyloglucan.modification and degradation.1,2-alpha-fucosidase *(AXY8)'	'mtrunr108hic_038561'	'mercator4v6.0: 1,2-alpha-fucosidase *(AXY8) & prot-scriber: glyco hyd 65n 2 domain containing protein & swissprot: Alpha-L-fucosidase 2 & original description: len=2547 begin=46567454 chr=HiC_scaffold_8 end=46574465 gn=MtrunR108HiC038561 strand=- type=mRNA def=Putative phenylpyruvate tautomerase, Glycosidase'	T
'21.2.1.2.4'	'Cell wall organisation.hemicellulose.xyloglucan.modification and degradation.1,2-beta-galactosidase *(BGAL10)'	'mtrunr108hic_014389'	'mercator4v6.0: 1,2-beta-galactosidase *(BGAL10) & prot-scriber: beta galactosidase & swissprot: Beta-galactosidase 10 & original description: len=3270 begin=45051981 chr=HiC_scaffold_3 end=45061758 gn=MtrunR108HiC014389 strand=- type=mRNA def=Putative beta-galactosidase'	T
'21.2.1.2.5'	'Cell wall organisation.hemicellulose.xyloglucan.modification and degradation.1,6-alpha-xylosidase *(AXYL1/2)'	'mtrunr108hic_023650'	'mercator4v6.0: 1,6-alpha-xylosidase *(AXYL1/2) & prot-scriber: lysosomal alpha glucosidase & swissprot: Alpha-xylosidase 1 & original description: len=2784 begin=25768100 chr=HiC_scaffold_5 end=25773586 gn=MtrunR108HiC023650 strand=+ type=mRNA def=Putative glycosidase'	T
'21.2.1.2.5'	'Cell wall organisation.hemicellulose.xyloglucan.modification and degradation.1,6-alpha-xylosidase *(AXYL1/2)'	'mtrunr108hic_005043'	'mercator4v6.0: 1,6-alpha-xylosidase *(AXYL1/2) & prot-scriber: lysosomal alpha glucosidase & swissprot: Alpha-xylosidase 1 & original description: len=2820 begin=49188426 chr=HiC_scaffold_1 end=49192092 gn=MtrunR108HiC005043 strand=- type=mRNA def=Putative glycosidase'	T
'21.2.1.2.5'	'Cell wall organisation.hemicellulose.xyloglucan.modification and degradation.1,6-alpha-xylosidase *(AXYL1/2)'	'mtrunr108hic_005042'	'mercator4v6.0: 1,6-alpha-xylosidase *(AXYL1/2) & prot-scriber: lysosomal alpha glucosidase & swissprot: Alpha-xylosidase 1 & original description: len=2778 begin=49176015 chr=HiC_scaffold_1 end=49179895 gn=MtrunR108HiC005042 strand=- type=mRNA def=Putative glycosidase'	T
'21.2.1.2.6'	'Cell wall organisation.hemicellulose.xyloglucan.modification and degradation.xyloglucan endotransglucosylase/hydrolase *(XTH)'	'mtrunr108hic_009563'	'mercator4v6.0: xyloglucan endotransglucosylase/hydrolase *(XTH) & prot-scriber: xyloglucan endotransglucosylase hydrolase protein & swissprot: Xyloglucan endotransglucosylase/hydrolase protein 31 & original description: len=843 begin=41712219 chr=HiC_scaffold_2 end=41714230 gn=MtrunR108HiC009563 strand=+ type=mRNA def=Putative xyloglucan:xyloglucosyl transferase, Xyloglucan-specific endo-beta-1,4-glucanase'	T
'21.2.1.2.6'	'Cell wall organisation.hemicellulose.xyloglucan.modification and degradation.xyloglucan endotransglucosylase/hydrolase *(XTH)'	'mtrunr108hic_017716'	'mercator4v6.0: xyloglucan endotransglucosylase/hydrolase *(XTH) & prot-scriber: xyloglucan endotransglucosylase hydrolase protein & swissprot: Probable xyloglucan endotransglucosylase/hydrolase protein 32 & original description: len=915 begin=24138197 chr=HiC_scaffold_4 end=24140319 gn=MtrunR108HiC017716 strand=- type=mRNA def=Putative xyloglucan:xyloglucosyl transferase, Xyloglucan-specific endo-beta-1,4-glucanase'	T
'21.2.1.2.6'	'Cell wall organisation.hemicellulose.xyloglucan.modification and degradation.xyloglucan endotransglucosylase/hydrolase *(XTH)'	'mtrunr108hic_032706'	'mercator4v6.0: xyloglucan endotransglucosylase/hydrolase *(XTH) & prot-scriber: xyloglucan endotransglucosylase hydrolase protein & swissprot: Probable xyloglucan endotransglucosylase/hydrolase protein 32 & original description: len=882 begin=44066553 chr=HiC_scaffold_7 end=44068913 gn=MtrunR108HiC032706 strand=+ type=mRNA def=Putative xyloglucan:xyloglucosyl transferase'	T
'21.2.1.2.6'	'Cell wall organisation.hemicellulose.xyloglucan.modification and degradation.xyloglucan endotransglucosylase/hydrolase *(XTH)'	'mtrunr108hic_002737'	'mercator4v6.0: xyloglucan endotransglucosylase/hydrolase *(XTH) & prot-scriber: xyloglucan endotransglucosylase hydrolase protein & swissprot: Probable xyloglucan endotransglucosylase/hydrolase protein 32 & original description: len=849 begin=28042636 chr=HiC_scaffold_1 end=28044878 gn=MtrunR108HiC002737 strand=- type=mRNA def=Putative xyloglucan:xyloglucosyl transferase'	T
'21.2.1.2.7'	'Cell wall organisation.hemicellulose.xyloglucan.modification and degradation.alpha-L-fucosidase *(FXG)'	'mtrunr108hic_001085'	'mercator4v6.0: alpha-L-fucosidase *(FXG) & prot-scriber: gdsl esterase lipase protein & swissprot: Esterase & original description: len=1179 begin=10243342 chr=HiC_scaffold_1 end=10246016 gn=MtrunR108HiC001085 strand=- type=mRNA def=Putative alpha-L-fucosidase'	T
'21.2.1.2.7'	'Cell wall organisation.hemicellulose.xyloglucan.modification and degradation.alpha-L-fucosidase *(FXG)'	'mtrunr108hic_031851'	'mercator4v6.0: alpha-L-fucosidase *(FXG) & prot-scriber: gdsl esterase lipase protein & swissprot: GDSL esterase/lipase At3g26430 & original description: len=1179 begin=36536586 chr=HiC_scaffold_7 end=36539637 gn=MtrunR108HiC031851 strand=- type=mRNA def=Putative alpha-L-fucosidase'	T
'21.2.1.2.7'	'Cell wall organisation.hemicellulose.xyloglucan.modification and degradation.alpha-L-fucosidase *(FXG)'	'mtrunr108hic_001079'	'mercator4v6.0: alpha-L-fucosidase *(FXG) & prot-scriber: gdsl esterase lipase protein & swissprot: GDSL esterase/lipase ENOD8 & original description: len=1152 begin=10187932 chr=HiC_scaffold_1 end=10191362 gn=MtrunR108HiC001079 strand=+ type=mRNA def=Putative alpha-L-fucosidase'	T
'21.2.1.2.7'	'Cell wall organisation.hemicellulose.xyloglucan.modification and degradation.alpha-L-fucosidase *(FXG)'	'mtrunr108hic_020118'	'mercator4v6.0: alpha-L-fucosidase *(FXG) & prot-scriber: gdsl esterase lipase protein & swissprot: GDSL esterase/lipase At3g26430 & original description: len=1182 begin=45243052 chr=HiC_scaffold_4 end=45245530 gn=MtrunR108HiC020118 strand=+ type=mRNA def=Putative alpha-L-fucosidase'	T
'21.2.1.2.7'	'Cell wall organisation.hemicellulose.xyloglucan.modification and degradation.alpha-L-fucosidase *(FXG)'	'mtrunr108hic_001080'	'mercator4v6.0: alpha-L-fucosidase *(FXG) & prot-scriber: gdsl esterase lipase protein & swissprot: GDSL esterase/lipase ENOD8 & original description: len=1155 begin=10193797 chr=HiC_scaffold_1 end=10196423 gn=MtrunR108HiC001080 strand=+ type=mRNA def=Putative alpha-L-fucosidase'	T
'21.2.1.2.7'	'Cell wall organisation.hemicellulose.xyloglucan.modification and degradation.alpha-L-fucosidase *(FXG)'	'mtrunr108hic_001078'	'mercator4v6.0: alpha-L-fucosidase *(FXG) & prot-scriber: gdsl esterase lipase protein & swissprot: GDSL esterase/lipase ENOD8 & original description: len=1146 begin=10174513 chr=HiC_scaffold_1 end=10177559 gn=MtrunR108HiC001078 strand=+ type=mRNA def=Putative alpha-L-fucosidase'	T
'21.2.1.2.7'	'Cell wall organisation.hemicellulose.xyloglucan.modification and degradation.alpha-L-fucosidase *(FXG)'	'mtrunr108hic_001077'	'mercator4v6.0: alpha-L-fucosidase *(FXG) & prot-scriber: gdsl esterase lipase protein & swissprot: Esterase & original description: len=1158 begin=10169188 chr=HiC_scaffold_1 end=10173130 gn=MtrunR108HiC001077 strand=+ type=mRNA def=Putative alpha-L-fucosidase'	T
'21.2.1.2.8'	'Cell wall organisation.hemicellulose.xyloglucan.modification and degradation.xyloglucan/beta-glucan hydrolase *(EG16)'	'mtrunr108hic_009563'	'mercator4v6.0: xyloglucan/beta-glucan hydrolase *(EG16) & prot-scriber: xyloglucan endotransglucosylase hydrolase protein & swissprot: Xyloglucan endotransglucosylase/hydrolase protein 31 & original description: len=843 begin=41712219 chr=HiC_scaffold_2 end=41714230 gn=MtrunR108HiC009563 strand=+ type=mRNA def=Putative xyloglucan:xyloglucosyl transferase, Xyloglucan-specific endo-beta-1,4-glucanase'	T
'21.2.1.2.8'	'Cell wall organisation.hemicellulose.xyloglucan.modification and degradation.xyloglucan/beta-glucan hydrolase *(EG16)'	'mtrunr108hic_035054'	'mercator4v6.0: xyloglucan/beta-glucan hydrolase *(EG16) & prot-scriber: gh domain containing protein & swissprot: Probable xyloglucan endotransglucosylase/hydrolase protein 27 & original description: len=624 begin=11625021 chr=HiC_scaffold_8 end=11626632 gn=MtrunR108HiC035054 strand=+ type=mRNA def=Putative glycoside hydrolase family 16, glycoside hydrolase, family 16, active, beta-glucanase/XTH'	T
'21.2.2'	'Cell wall organisation.hemicellulose.xylan'	''	''
'21.2.2.1'	'Cell wall organisation.hemicellulose.xylan.biosynthesis'	''	''
'21.2.2.1.1'	'Cell wall organisation.hemicellulose.xylan.biosynthesis.galacturonosyltransferase *(GATL)'	'mtrunr108hic_015267'	'mercator4v6.0: galacturonosyltransferase *(GATL) & prot-scriber: hexosyltransferase & swissprot: Probable galacturonosyltransferase-like 1 & original description: len=1023 begin=52640551 chr=HiC_scaffold_3 end=52641573 gn=MtrunR108HiC015267 strand=- type=mRNA def=Putative polygalacturonate 4-alpha-galacturonosyltransferase'	T
'21.2.2.1.1'	'Cell wall organisation.hemicellulose.xylan.biosynthesis.galacturonosyltransferase *(GATL)'	'mtrunr108hic_033105'	'mercator4v6.0: galacturonosyltransferase *(GATL) & prot-scriber: hexosyltransferase & swissprot: Probable galacturonosyltransferase-like 7 & original description: len=1083 begin=47419478 chr=HiC_scaffold_7 end=47420560 gn=MtrunR108HiC033105 strand=- type=mRNA def=Putative polygalacturonate 4-alpha-galacturonosyltransferase'	T
'21.2.2.1.1'	'Cell wall organisation.hemicellulose.xylan.biosynthesis.galacturonosyltransferase *(GATL)'	'mtrunr108hic_000223'	'mercator4v6.0: galacturonosyltransferase *(GATL) & prot-scriber: hexosyltransferase & swissprot: Probable galacturonosyltransferase-like 1 & original description: len=1104 begin=2034836 chr=HiC_scaffold_1 end=2035939 gn=MtrunR108HiC000223 strand=+ type=mRNA def=Putative polygalacturonate 4-alpha-galacturonosyltransferase'	T
'21.2.2.1.1'	'Cell wall organisation.hemicellulose.xylan.biosynthesis.galacturonosyltransferase *(GATL)'	'mtrunr108hic_032271'	'mercator4v6.0: galacturonosyltransferase *(GATL) & prot-scriber: hexosyltransferase & swissprot: Probable galacturonosyltransferase-like 4 & original description: len=1059 begin=40189874 chr=HiC_scaffold_7 end=40190932 gn=MtrunR108HiC032271 strand=- type=mRNA def=Putative polygalacturonate 4-alpha-galacturonosyltransferase'	T
'21.2.2.1.1'	'Cell wall organisation.hemicellulose.xylan.biosynthesis.galacturonosyltransferase *(GATL)'	'mtrunr108hic_004008'	'mercator4v6.0: galacturonosyltransferase *(GATL) & prot-scriber: hexosyltransferase & swissprot: Probable galacturonosyltransferase-like 4 & original description: len=1068 begin=39755671 chr=HiC_scaffold_1 end=39756738 gn=MtrunR108HiC004008 strand=+ type=mRNA def=Putative polygalacturonate 4-alpha-galacturonosyltransferase'	T
'21.2.2.1.1'	'Cell wall organisation.hemicellulose.xylan.biosynthesis.galacturonosyltransferase *(GATL)'	'mtrunr108hic_022846'	'mercator4v6.0: galacturonosyltransferase *(GATL) & prot-scriber: hexosyltransferase & swissprot: Probable galacturonosyltransferase-like 9 & original description: len=1188 begin=15928183 chr=HiC_scaffold_5 end=15929370 gn=MtrunR108HiC022846 strand=- type=mRNA def=Putative polygalacturonate 4-alpha-galacturonosyltransferase'	T
'21.2.2.1.1'	'Cell wall organisation.hemicellulose.xylan.biosynthesis.galacturonosyltransferase *(GATL)'	'mtrunr108hic_021949'	'mercator4v6.0: galacturonosyltransferase *(GATL) & prot-scriber: hexosyltransferase & swissprot: Probable galacturonosyltransferase-like 1 & original description: len=1086 begin=7260274 chr=HiC_scaffold_5 end=7261359 gn=MtrunR108HiC021949 strand=- type=mRNA def=Putative polygalacturonate 4-alpha-galacturonosyltransferase'	T
'21.2.2.1.1'	'Cell wall organisation.hemicellulose.xylan.biosynthesis.galacturonosyltransferase *(GATL)'	'mtrunr108hic_038120'	'mercator4v6.0: galacturonosyltransferase *(GATL) & prot-scriber: hexosyltransferase & swissprot: Probable galacturonosyltransferase-like 4 & original description: len=1044 begin=42862385 chr=HiC_scaffold_8 end=42863428 gn=MtrunR108HiC038120 strand=- type=mRNA def=Putative polygalacturonate 4-alpha-galacturonosyltransferase'	T
'21.2.2.1.1'	'Cell wall organisation.hemicellulose.xylan.biosynthesis.galacturonosyltransferase *(GATL)'	'mtrunr108hic_036910'	'mercator4v6.0: galacturonosyltransferase *(GATL) & prot-scriber: hexosyltransferase & swissprot: Probable galacturonosyltransferase-like 1 & original description: len=852 begin=31632813 chr=HiC_scaffold_8 end=31633664 gn=MtrunR108HiC036910 strand=+ type=mRNA def=Putative polygalacturonate 4-alpha-galacturonosyltransferase'	T
'21.2.2.1.1'	'Cell wall organisation.hemicellulose.xylan.biosynthesis.galacturonosyltransferase *(GATL)'	'mtrunr108hic_025878'	'mercator4v6.0: galacturonosyltransferase *(GATL) & prot-scriber: hexosyltransferase & swissprot: Probable galacturonosyltransferase-like 9 & original description: len=951 begin=2577273 chr=HiC_scaffold_6 end=2578223 gn=MtrunR108HiC025878 strand=- type=mRNA def=Putative polygalacturonate 4-alpha-galacturonosyltransferase'	T
'21.2.2.1.1'	'Cell wall organisation.hemicellulose.xylan.biosynthesis.galacturonosyltransferase *(GATL)'	'mtrunr108hic_014142'	'mercator4v6.0: galacturonosyltransferase *(GATL) & prot-scriber: hexosyltransferase & swissprot: Probable galacturonosyltransferase-like 3 & original description: len=1032 begin=42918830 chr=HiC_scaffold_3 end=42919861 gn=MtrunR108HiC014142 strand=+ type=mRNA def=Putative polygalacturonate 4-alpha-galacturonosyltransferase'	T
'21.2.2.1.2'	'Cell wall organisation.hemicellulose.xylan.biosynthesis.glucuronosyltransferase activities'	''	''
'21.2.2.1.2.1'	'Cell wall organisation.hemicellulose.xylan.biosynthesis.glucuronosyltransferase activities.glucuronosyltransferase *(GUX)'	'mtrunr108hic_000304'	'mercator4v6.0: glucuronosyltransferase *(GUX) & prot-scriber: hexosyltransferase & swissprot: UDP-glucuronate:xylan alpha-glucuronosyltransferase 2 & original description: len=1791 begin=2737515 chr=HiC_scaffold_1 end=2740529 gn=MtrunR108HiC000304 strand=+ type=mRNA def=Putative glucuronosyltransferase'	T
'21.2.2.1.2.1'	'Cell wall organisation.hemicellulose.xylan.biosynthesis.glucuronosyltransferase activities.glucuronosyltransferase *(GUX)'	'mtrunr108hic_003644'	'mercator4v6.0: glucuronosyltransferase *(GUX) & prot-scriber: hexosyltransferase & swissprot: Putative UDP-glucuronate:xylan alpha-glucuronosyltransferase 4 & original description: len=1602 begin=36651263 chr=HiC_scaffold_1 end=36652997 gn=MtrunR108HiC003644 strand=+ type=mRNA def=Putative glucuronosyltransferase'	T
'21.2.2.1.2.1'	'Cell wall organisation.hemicellulose.xylan.biosynthesis.glucuronosyltransferase activities.glucuronosyltransferase *(GUX)'	'mtrunr108hic_033349'	'mercator4v6.0: glucuronosyltransferase *(GUX) & prot-scriber: hexosyltransferase & swissprot: Putative UDP-glucuronate:xylan alpha-glucuronosyltransferase 4 & original description: len=1584 begin=49566910 chr=HiC_scaffold_7 end=49568998 gn=MtrunR108HiC033349 strand=- type=mRNA def=Putative glucuronosyltransferase'	T
'21.2.2.1.2.1'	'Cell wall organisation.hemicellulose.xylan.biosynthesis.glucuronosyltransferase activities.glucuronosyltransferase *(GUX)'	'mtrunr108hic_014327'	'mercator4v6.0: glucuronosyltransferase *(GUX) & prot-scriber: udp glucuronate xylan alpha glucuronosyltransferase & swissprot: UDP-glucuronate:xylan alpha-glucuronosyltransferase 1 & original description: len=1902 begin=44561839 chr=HiC_scaffold_3 end=44565553 gn=MtrunR108HiC014327 strand=+ type=mRNA def=Putative glucuronosyltransferase'	T
'21.2.2.1.2.1'	'Cell wall organisation.hemicellulose.xylan.biosynthesis.glucuronosyltransferase activities.glucuronosyltransferase *(GUX)'	'mtrunr108hic_001014'	'mercator4v6.0: glucuronosyltransferase *(GUX) & prot-scriber: udp glucuronate xylan alpha glucuronosyltransferase & swissprot: Putative UDP-glucuronate:xylan alpha-glucuronosyltransferase 3 & original description: len=1941 begin=9576147 chr=HiC_scaffold_1 end=9581761 gn=MtrunR108HiC001014 strand=+ type=mRNA def=Putative glucuronosyltransferase'	T
'21.2.2.1.2.1'	'Cell wall organisation.hemicellulose.xylan.biosynthesis.glucuronosyltransferase activities.glucuronosyltransferase *(GUX)'	'mtrunr108hic_000305'	'mercator4v6.0: glucuronosyltransferase *(GUX) & prot-scriber: hexosyltransferase & swissprot: UDP-glucuronate:xylan alpha-glucuronosyltransferase 2 & original description: len=1779 begin=2741874 chr=HiC_scaffold_1 end=2744412 gn=MtrunR108HiC000305 strand=+ type=mRNA def=Putative glucuronosyltransferase'	T
'21.2.2.1.2.2'	'Cell wall organisation.hemicellulose.xylan.biosynthesis.glucuronosyltransferase activities.glucuronoxylan glucuronosyltransferase *(IRX7)'	'mtrunr108hic_017713'	'mercator4v6.0: glucuronoxylan glucuronosyltransferase *(IRX7) & prot-scriber: exostosin domain containing protein & swissprot: Probable glucuronoxylan glucuronosyltransferase IRX7 & original description: len=1068 begin=24118623 chr=HiC_scaffold_4 end=24120432 gn=MtrunR108HiC017713 strand=+ type=mRNA def=Putative xylogalacturonan beta-1,3-xylosyltransferase'	T
'21.2.2.1.2.2'	'Cell wall organisation.hemicellulose.xylan.biosynthesis.glucuronosyltransferase activities.glucuronoxylan glucuronosyltransferase *(IRX7)'	'mtrunr108hic_008963'	'mercator4v6.0: glucuronoxylan glucuronosyltransferase *(IRX7) & prot-scriber: exostosin domain containing protein & swissprot: Probable glucuronoxylan glucuronosyltransferase IRX7 & original description: len=1326 begin=36507192 chr=HiC_scaffold_2 end=36509481 gn=MtrunR108HiC008963 strand=- type=mRNA def=Putative xylogalacturonan beta-1,3-xylosyltransferase'	T
'21.2.2.1.3'	'Cell wall organisation.hemicellulose.xylan.biosynthesis.xylosyltransferase activities'	''	''
'21.2.2.1.3.1'	'Cell wall organisation.hemicellulose.xylan.biosynthesis.xylosyltransferase activities.xylosyltransferase *(IRX9)'	'mtrunr108hic_015160'	'mercator4v6.0: xylosyltransferase *(IRX9) & prot-scriber: glycosyltransferases & swissprot: Probable beta-1,4-xylosyltransferase IRX9H & original description: len=1395 begin=51634146 chr=HiC_scaffold_3 end=51636748 gn=MtrunR108HiC015160 strand=+ type=mRNA def=Putative 1,4-beta-D-xylan synthase'	T
'21.2.2.1.3.1'	'Cell wall organisation.hemicellulose.xylan.biosynthesis.xylosyltransferase activities.xylosyltransferase *(IRX9)'	'mtrunr108hic_032636'	'mercator4v6.0: xylosyltransferase *(IRX9) & prot-scriber: glycosyltransferases & swissprot: Beta-1,4-xylosyltransferase IRX9 & original description: len=1017 begin=43335530 chr=HiC_scaffold_7 end=43338407 gn=MtrunR108HiC032636 strand=- type=mRNA def=Putative 1,4-beta-D-xylan synthase'	T
'21.2.2.1.3.1'	'Cell wall organisation.hemicellulose.xylan.biosynthesis.xylosyltransferase activities.xylosyltransferase *(IRX9)'	'mtrunr108hic_015242'	'mercator4v6.0: xylosyltransferase *(IRX9) & prot-scriber: glycosyltransferases & swissprot: Probable beta-1,4-xylosyltransferase IRX9H & original description: len=1326 begin=52393165 chr=HiC_scaffold_3 end=52396006 gn=MtrunR108HiC015242 strand=+ type=mRNA def=Putative 1,4-beta-D-xylan synthase'	T
'21.2.2.1.3.2'	'Cell wall organisation.hemicellulose.xylan.biosynthesis.xylosyltransferase activities.xylosyltransferase *(IRX10)'	'mtrunr108hic_020439'	'mercator4v6.0: xylosyltransferase *(IRX10) & prot-scriber: exostosin domain containing protein & swissprot: Probable beta-1,4-xylosyltransferase IRX10L & original description: len=1251 begin=47901947 chr=HiC_scaffold_4 end=47904555 gn=MtrunR108HiC020439 strand=- type=mRNA def=Putative xylogalacturonan beta-1,3-xylosyltransferase'	T
'21.2.2.1.3.2'	'Cell wall organisation.hemicellulose.xylan.biosynthesis.xylosyltransferase activities.xylosyltransferase *(IRX10)'	'mtrunr108hic_020438'	'mercator4v6.0: xylosyltransferase *(IRX10) & prot-scriber: exostosin domain containing protein & swissprot: Probable beta-1,4-xylosyltransferase IRX10L & original description: len=1251 begin=47891387 chr=HiC_scaffold_4 end=47895775 gn=MtrunR108HiC020438 strand=- type=mRNA def=Putative xylogalacturonan beta-1,3-xylosyltransferase'	T
'21.2.2.1.3.3'	'Cell wall organisation.hemicellulose.xylan.biosynthesis.xylosyltransferase activities.xylosyltransferase *(IRX14)'	'mtrunr108hic_037045'	'mercator4v6.0: xylosyltransferase *(IRX14) & prot-scriber: glycosyltransferases & swissprot: Probable beta-1,4-xylosyltransferase IRX14H & original description: len=1503 begin=33111460 chr=HiC_scaffold_8 end=33117551 gn=MtrunR108HiC037045 strand=+ type=mRNA def=Putative 1,4-beta-D-xylan synthase'	T
'21.2.2.1.3.3'	'Cell wall organisation.hemicellulose.xylan.biosynthesis.xylosyltransferase activities.xylosyltransferase *(IRX14)'	'mtrunr108hic_021811'	'mercator4v6.0: xylosyltransferase *(IRX14) & prot-scriber: glycosyltransferases & swissprot: Probable beta-1,4-xylosyltransferase IRX14H & original description: len=1620 begin=6010764 chr=HiC_scaffold_5 end=6016198 gn=MtrunR108HiC021811 strand=- type=mRNA def=Putative 1,4-beta-D-xylan synthase'	T
'21.2.2.1.3.4'	'Cell wall organisation.hemicellulose.xylan.biosynthesis.xylosyltransferase activities.xylosyltransferase *(MUCI21)'	'mtrunr108hic_032089'	'mercator4v6.0: xylosyltransferase *(MUCI21) & prot-scriber: egf domain specific o linked n acetylglucsamie trasferase & swissprot: Xylan glycosyltransferase MUCI21 & original description: len=1626 begin=38589373 chr=HiC_scaffold_7 end=38591660 gn=MtrunR108HiC032089 strand=+ type=mRNA def=Putative protein O-GlcNAc transferase'	T
'21.2.2.1.4'	'Cell wall organisation.hemicellulose.xylan.biosynthesis.xylan alpha-1,3-arabinosyltransferase'	'mtrunr108hic_021512'	'mercator4v6.0: xylan alpha-1,3-arabinosyltransferase & prot-scriber: protein o linked mannse beta n acetylglucsamiyltrasferase & swissprot: Alpha-1,3-arabinosyltransferase XAT2 & original description: len=1224 begin=3309495 chr=HiC_scaffold_5 end=3311294 gn=MtrunR108HiC021512 strand=- type=mRNA def=Putative glycosyltransferase 61'	T
'21.2.2.1.4'	'Cell wall organisation.hemicellulose.xylan.biosynthesis.xylan alpha-1,3-arabinosyltransferase'	'mtrunr108hic_020998'	'mercator4v6.0: xylan alpha-1,3-arabinosyltransferase & prot-scriber: egf domain specific o linked n acetylglucsamie trasferase & swissprot: Alpha-1,3-arabinosyltransferase XAT3 & original description: len=1710 begin=52694885 chr=HiC_scaffold_4 end=52697350 gn=MtrunR108HiC020998 strand=- type=mRNA def=Putative protein O-GlcNAc transferase'	T
'21.2.2.1.4'	'Cell wall organisation.hemicellulose.xylan.biosynthesis.xylan alpha-1,3-arabinosyltransferase'	'mtrunr108hic_020999'	'mercator4v6.0: xylan alpha-1,3-arabinosyltransferase & prot-scriber: protein o linked mannse beta n acetylglucsamiyltrasferase & swissprot: Alpha-1,3-arabinosyltransferase XAT3 & original description: len=1059 begin=52701585 chr=HiC_scaffold_4 end=52702643 gn=MtrunR108HiC020999 strand=+ type=mRNA def=Putative glycosyltransferase 61'	T
'21.2.2.2'	'Cell wall organisation.hemicellulose.xylan.modification and degradation'	''	''
'21.2.2.2.1'	'Cell wall organisation.hemicellulose.xylan.modification and degradation.O-acetyltransferase *(RWA)'	'mtrunr108hic_038320'	'mercator4v6.0: O-acetyltransferase *(RWA) & prot-scriber: cas1 acylt domain containing protein 2 & swissprot: Protein REDUCED WALL ACETYLATION 2 & original description: len=1875 begin=44429108 chr=HiC_scaffold_8 end=44438596 gn=MtrunR108HiC038320 strand=+ type=mRNA def=Putative N-acetylneuraminate 7-O(or 9-O)-acetyltransferase'	T
'21.2.2.2.1'	'Cell wall organisation.hemicellulose.xylan.modification and degradation.O-acetyltransferase *(RWA)'	'mtrunr108hic_019559'	'mercator4v6.0: O-acetyltransferase *(RWA) & prot-scriber: cas1 acylt domain containing protein 2 & swissprot: Protein REDUCED WALL ACETYLATION 3 & original description: len=1761 begin=40421261 chr=HiC_scaffold_4 end=40429072 gn=MtrunR108HiC019559 strand=+ type=mRNA def=Putative N-acetylneuraminate 7-O(or 9-O)-acetyltransferase'	T
'21.2.2.2.2'	'Cell wall organisation.hemicellulose.xylan.modification and degradation.xylan O-acetyltransferase *(XOAT)'	'mtrunr108hic_013030'	'mercator4v6.0: xylan O-acetyltransferase *(XOAT) & prot-scriber: protein trichome birefringence & swissprot: Protein trichome birefringence-like 33 & original description: len=1299 begin=33236727 chr=HiC_scaffold_3 end=33242502 gn=MtrunR108HiC013030 strand=+ type=mRNA def=Putative PMR5 domain, PC-Esterase'	T
'21.2.2.2.2'	'Cell wall organisation.hemicellulose.xylan.modification and degradation.xylan O-acetyltransferase *(XOAT)'	'mtrunr108hic_024709'	'mercator4v6.0: xylan O-acetyltransferase *(XOAT) & prot-scriber: protein trichome birefringence & swissprot: Protein trichome birefringence-like 33 & original description: len=1284 begin=36565239 chr=HiC_scaffold_5 end=36568325 gn=MtrunR108HiC024709 strand=+ type=mRNA def=Putative PMR5 domain, PC-Esterase'	T
'21.2.2.2.2'	'Cell wall organisation.hemicellulose.xylan.modification and degradation.xylan O-acetyltransferase *(XOAT)'	'mtrunr108hic_031004'	'mercator4v6.0: xylan O-acetyltransferase *(XOAT) & prot-scriber: pmr5n domain containing protein & swissprot: Protein trichome birefringence-like 34 & original description: len=1239 begin=28803200 chr=HiC_scaffold_7 end=28807409 gn=MtrunR108HiC031004 strand=+ type=mRNA def=Putative PMR5 domain, PC-Esterase'	T
'21.2.2.2.2'	'Cell wall organisation.hemicellulose.xylan.modification and degradation.xylan O-acetyltransferase *(XOAT)'	'mtrunr108hic_012998'	'mercator4v6.0: xylan O-acetyltransferase *(XOAT) & prot-scriber: orysj xylan o acetyltransferase & swissprot: Xylan O-acetyltransferase 1 & original description: len=1362 begin=32942383 chr=HiC_scaffold_3 end=32944574 gn=MtrunR108HiC012998 strand=+ type=mRNA def=Putative PMR5 domain, PC-Esterase'	T
'21.2.2.2.2'	'Cell wall organisation.hemicellulose.xylan.modification and degradation.xylan O-acetyltransferase *(XOAT)'	'mtrunr108hic_016087'	'mercator4v6.0: xylan O-acetyltransferase *(XOAT) & prot-scriber: pmr5n domain containing protein & swissprot: Protein trichome birefringence-like 35 & original description: len=1341 begin=4045212 chr=HiC_scaffold_4 end=4050992 gn=MtrunR108HiC016087 strand=- type=mRNA def=Putative PMR5 domain, PC-Esterase'	T
'21.2.2.2.2'	'Cell wall organisation.hemicellulose.xylan.modification and degradation.xylan O-acetyltransferase *(XOAT)'	'mtrunr108hic_016206'	'mercator4v6.0: xylan O-acetyltransferase *(XOAT) & prot-scriber: pmr5n domain containing protein & swissprot: Protein trichome birefringence-like 3 & original description: len=1284 begin=5339990 chr=HiC_scaffold_4 end=5343183 gn=MtrunR108HiC016206 strand=+ type=mRNA def=Putative PMR5 domain, PC-Esterase'	T
'21.2.2.2.2'	'Cell wall organisation.hemicellulose.xylan.modification and degradation.xylan O-acetyltransferase *(XOAT)'	'mtrunr108hic_030961'	'mercator4v6.0: xylan O-acetyltransferase *(XOAT) & prot-scriber: pmr5n domain containing protein & swissprot: Protein trichome birefringence-like 3 & original description: len=1284 begin=28389038 chr=HiC_scaffold_7 end=28391688 gn=MtrunR108HiC030961 strand=+ type=mRNA def=Putative PMR5 domain, PC-Esterase'	T
'21.2.2.2.2'	'Cell wall organisation.hemicellulose.xylan.modification and degradation.xylan O-acetyltransferase *(XOAT)'	'mtrunr108hic_024687'	'mercator4v6.0: xylan O-acetyltransferase *(XOAT) & prot-scriber: orysj xylan o acetyltransferase & swissprot: Xylan O-acetyltransferase 1 & original description: len=1548 begin=36337939 chr=HiC_scaffold_5 end=36340907 gn=MtrunR108HiC024687 strand=+ type=mRNA def=Putative PMR5 domain, PC-Esterase'	T
'21.2.2.2.2'	'Cell wall organisation.hemicellulose.xylan.modification and degradation.xylan O-acetyltransferase *(XOAT)'	'mtrunr108hic_011597'	'mercator4v6.0: xylan O-acetyltransferase *(XOAT) & prot-scriber: orysj xylan o acetyltransferase & swissprot: Xylan O-acetyltransferase 1 & original description: len=1362 begin=17709727 chr=HiC_scaffold_3 end=17711931 gn=MtrunR108HiC011597 strand=- type=mRNA def=Putative PMR5 domain, PC-Esterase'	T
'21.2.2.2.2'	'Cell wall organisation.hemicellulose.xylan.modification and degradation.xylan O-acetyltransferase *(XOAT)'	'mtrunr108hic_035873'	'mercator4v6.0: xylan O-acetyltransferase *(XOAT) & prot-scriber: pmr5n domain containing protein & swissprot: Protein trichome birefringence-like 31 & original description: len=1254 begin=21662946 chr=HiC_scaffold_8 end=21665193 gn=MtrunR108HiC035873 strand=+ type=mRNA def=Putative PMR5 domain, PC-Esterase'	T
'21.2.2.2.2'	'Cell wall organisation.hemicellulose.xylan.modification and degradation.xylan O-acetyltransferase *(XOAT)'	'mtrunr108hic_016088'	'mercator4v6.0: xylan O-acetyltransferase *(XOAT) & prot-scriber: pmr5n domain containing protein & swissprot: Protein trichome birefringence-like 34 & original description: len=1233 begin=4053410 chr=HiC_scaffold_4 end=4056202 gn=MtrunR108HiC016088 strand=- type=mRNA def=Putative PMR5 domain, PC-Esterase'	T
'21.2.2.2.3'	'Cell wall organisation.hemicellulose.xylan.modification and degradation.glucuronoxylan 4-O-methyltransferase *(GXM1/2/3)'	'mtrunr108hic_010239'	'mercator4v6.0: glucuronoxylan 4-O-methyltransferase *(GXM1/2/3) & prot-scriber: polysacc synt 4 domain containing protein & swissprot: Glucuronoxylan 4-O-methyltransferase 3 & original description: len=897 begin=363346 chr=HiC_scaffold_3 end=364242 gn=MtrunR108HiC010239 strand=- type=mRNA def=Putative glucuronoxylan 4-O-methyltransferase'	T
'21.2.2.2.4'	'Cell wall organisation.hemicellulose.xylan.modification and degradation.endo-beta-1,4-xylanase *(XYN1/2/3)'	'mtrunr108hic_000422'	'mercator4v6.0: endo-beta-1,4-xylanase *(XYN1/2/3) & prot-scriber: gh domain containing protein & swissprot: Endo-1,4-beta-xylanase 1 & original description: len=2793 begin=3897239 chr=HiC_scaffold_1 end=3901877 gn=MtrunR108HiC000422 strand=- type=mRNA def=Putative endo-1,4-beta-xylanase'	T
'21.2.2.2.4'	'Cell wall organisation.hemicellulose.xylan.modification and degradation.endo-beta-1,4-xylanase *(XYN1/2/3)'	'mtrunr108hic_014801'	'mercator4v6.0: endo-beta-1,4-xylanase *(XYN1/2/3) & prot-scriber: gh domain containing protein & swissprot: Endo-1,4-beta-xylanase 1 & original description: len=2223 begin=48567451 chr=HiC_scaffold_3 end=48571137 gn=MtrunR108HiC014801 strand=- type=mRNA def=Putative endo-1,4-beta-xylanase'	T
'21.2.3'	'Cell wall organisation.hemicellulose.heteromannan'	''	''
'21.2.3.1'	'Cell wall organisation.hemicellulose.heteromannan.biosynthesis'	''	''
'21.2.3.1.1'	'Cell wall organisation.hemicellulose.heteromannan.biosynthesis.mannan synthase activities'	''	''
'21.2.3.1.1.1'	'Cell wall organisation.hemicellulose.heteromannan.biosynthesis.mannan synthase activities.mannan synthase *(CSLA)'	''	''
'21.2.3.1.1.2'	'Cell wall organisation.hemicellulose.heteromannan.biosynthesis.mannan synthase activities.mannan synthase *(CSLD)'	'mtrunr108hic_001433'	'mercator4v6.0: mannan synthase *(CSLD) & prot-scriber: cellulose synthase a ctlytic subunit [udp forming] & swissprot: Cellulose synthase-like protein D4 & original description: len=3318 begin=13779349 chr=HiC_scaffold_1 end=13783307 gn=MtrunR108HiC001433 strand=- type=mRNA def=Putative 1,4-beta-D-xylan synthase transcription factor C2H2 family'	T
'21.2.3.1.1.2'	'Cell wall organisation.hemicellulose.heteromannan.biosynthesis.mannan synthase activities.mannan synthase *(CSLD)'	'mtrunr108hic_007114'	'mercator4v6.0: mannan synthase *(CSLD) & prot-scriber: arath cellulose synthase protein & swissprot: Cellulose synthase-like protein D1 & original description: len=3072 begin=14578460 chr=HiC_scaffold_2 end=14583125 gn=MtrunR108HiC007114 strand=- type=mRNA def=Putative 1,4-beta-D-xylan synthase'	T
'21.2.3.1.1.2'	'Cell wall organisation.hemicellulose.heteromannan.biosynthesis.mannan synthase activities.mannan synthase *(CSLD)'	'mtrunr108hic_033104'	'mercator4v6.0: mannan synthase *(CSLD) & prot-scriber: cellulose synthase a ctlytic subunit [udp forming] & swissprot: Cellulose synthase-like protein D5 & original description: len=3516 begin=47409192 chr=HiC_scaffold_7 end=47413632 gn=MtrunR108HiC033104 strand=+ type=mRNA def=Putative 1,4-beta-D-xylan synthase'	T
'21.2.3.1.1.2'	'Cell wall organisation.hemicellulose.heteromannan.biosynthesis.mannan synthase activities.mannan synthase *(CSLD)'	'mtrunr108hic_001434'	'mercator4v6.0: mannan synthase *(CSLD) & prot-scriber: cellulose synthase a ctlytic subunit [udp forming] & swissprot: Cellulose synthase-like protein D4 & original description: len=3411 begin=13790366 chr=HiC_scaffold_1 end=13794457 gn=MtrunR108HiC001434 strand=+ type=mRNA def=Putative 1,4-beta-D-xylan synthase transcription factor C2H2 family'	T
'21.2.3.1.1.2'	'Cell wall organisation.hemicellulose.heteromannan.biosynthesis.mannan synthase activities.mannan synthase *(CSLD)'	'mtrunr108hic_022482'	'mercator4v6.0: mannan synthase *(CSLD) & prot-scriber: cellulose synthase a ctlytic subunit [udp forming] & swissprot: Cellulose synthase-like protein D2 & original description: len=3366 begin=12234303 chr=HiC_scaffold_5 end=12238693 gn=MtrunR108HiC022482 strand=- type=mRNA def=Putative 1,4-beta-D-xylan synthase'	T
'21.2.3.1.1.2'	'Cell wall organisation.hemicellulose.heteromannan.biosynthesis.mannan synthase activities.mannan synthase *(CSLD)'	'mtrunr108hic_018564'	'mercator4v6.0: mannan synthase *(CSLD) & prot-scriber: cellulose synthase a ctlytic subunit [udp forming] & swissprot: Cellulose synthase-like protein D3 & original description: len=3429 begin=32161095 chr=HiC_scaffold_4 end=32165439 gn=MtrunR108HiC018564 strand=- type=mRNA def=Putative 1,4-beta-D-xylan synthase transcription factor C2H2 family'	T
'21.2.3.1.2'	'Cell wall organisation.hemicellulose.heteromannan.biosynthesis.mannan biosynthesis accessory protein *(MSR)'	'mtrunr108hic_007239'	'mercator4v6.0: mannan synthesis accessory protein *(MSR) & prot-scriber: o fucsyltransferase family prtein & swissprot: Protein MANNAN SYNTHESIS-RELATED & original description: len=1272 begin=16006610 chr=HiC_scaffold_2 end=16010297 gn=MtrunR108HiC007239 strand=- type=mRNA def=Putative GDP-fucose protein O-fucosyltransferase'	T
'21.2.3.1.2'	'Cell wall organisation.hemicellulose.heteromannan.biosynthesis.mannan biosynthesis accessory protein *(MSR)'	'mtrunr108hic_015842'	'mercator4v6.0: mannan synthesis accessory protein *(MSR) & prot-scriber: o fucsyltransferase family prtein & swissprot: Protein MANNAN SYNTHESIS-RELATED 1 & original description: len=1260 begin=1623243 chr=HiC_scaffold_4 end=1626654 gn=MtrunR108HiC015842 strand=- type=mRNA def=Putative GDP-fucose protein O-fucosyltransferase'	T
'21.2.3.1.3'	'Cell wall organisation.hemicellulose.heteromannan.biosynthesis.galactoglucomannan galactosyltransferase *(MUCI10)'	'mtrunr108hic_037117'	'mercator4v6.0: galactoglucomannan galactosyltransferase *(MUCI10) & prot-scriber: xyloglucan 6 xylosyltransferase & swissprot: Galactomannan galactosyltransferase 1 & original description: len=1317 begin=33833125 chr=HiC_scaffold_8 end=33834441 gn=MtrunR108HiC037117 strand=+ type=mRNA def=Putative xyloglucan 6-xylosyltransferase'	T
'21.2.3.1.3'	'Cell wall organisation.hemicellulose.heteromannan.biosynthesis.galactoglucomannan galactosyltransferase *(MUCI10)'	'mtrunr108hic_021734'	'mercator4v6.0: galactoglucomannan galactosyltransferase *(MUCI10) & prot-scriber: cyate galactomannan galactosyltransferase & swissprot: Galactomannan galactosyltransferase 1 & original description: len=1299 begin=5309739 chr=HiC_scaffold_5 end=5311037 gn=MtrunR108HiC021734 strand=- type=mRNA def=Putative xyloglucan 6-xylosyltransferase'	T
'21.2.3.1.3'	'Cell wall organisation.hemicellulose.heteromannan.biosynthesis.galactoglucomannan galactosyltransferase *(MUCI10)'	'mtrunr108hic_037116'	'mercator4v6.0: galactoglucomannan galactosyltransferase *(MUCI10) & prot-scriber: xyloglucan 6 xylosyltransferase & swissprot: Galactomannan galactosyltransferase 1 & original description: len=1269 begin=33828621 chr=HiC_scaffold_8 end=33829889 gn=MtrunR108HiC037116 strand=+ type=mRNA def=Putative xyloglucan 6-xylosyltransferase'	T
'21.2.3.2'	'Cell wall organisation.hemicellulose.heteromannan.modification and degradation'	''	''
'21.2.3.2.1'	'Cell wall organisation.hemicellulose.heteromannan.modification and degradation.mannan O-acetyltransferase *(MOAT)'	'mtrunr108hic_034794'	'mercator4v6.0: mannan O-acetyltransferase *(MOAT) & prot-scriber: protein trichome birefringence 25 26 & swissprot: Protein trichome birefringence-like 25 & original description: len=1839 begin=9171000 chr=HiC_scaffold_8 end=9176198 gn=MtrunR108HiC034794 strand=- type=mRNA def=Putative PMR5 domain, PC-Esterase'	T
'21.2.3.2.1'	'Cell wall organisation.hemicellulose.heteromannan.modification and degradation.mannan O-acetyltransferase *(MOAT)'	'mtrunr108hic_020634'	'mercator4v6.0: mannan O-acetyltransferase *(MOAT) & prot-scriber: protein trichome birefringence 25 26 & swissprot: Protein trichome birefringence-like 23 & original description: len=1269 begin=49603341 chr=HiC_scaffold_4 end=49606115 gn=MtrunR108HiC020634 strand=+ type=mRNA def=Putative PMR5 domain, PC-Esterase'	T
'21.2.3.2.2'	'Cell wall organisation.hemicellulose.heteromannan.modification and degradation.endo-beta-1,4-mannanase *(MAN)'	'mtrunr108hic_003783'	'mercator4v6.0: endo-beta-1,4-mannanase *(MAN) & prot-scriber: mannan endo beta mannosidase & swissprot: Mannan endo-1,4-beta-mannosidase 4 & original description: len=1029 begin=37804289 chr=HiC_scaffold_1 end=37808101 gn=MtrunR108HiC003783 strand=- type=mRNA def=Putative mannan endo-1,4-beta-mannosidase'	T
'21.2.3.2.2'	'Cell wall organisation.hemicellulose.heteromannan.modification and degradation.endo-beta-1,4-mannanase *(MAN)'	'mtrunr108hic_015302'	'mercator4v6.0: endo-beta-1,4-mannanase *(MAN) & prot-scriber: mannan endo beta mannosidase & swissprot: Mannan endo-1,4-beta-mannosidase 7 & original description: len=1233 begin=52892432 chr=HiC_scaffold_3 end=52896409 gn=MtrunR108HiC015302 strand=+ type=mRNA def=Putative mannan endo-1,4-beta-mannosidase'	T
'21.2.3.2.2'	'Cell wall organisation.hemicellulose.heteromannan.modification and degradation.endo-beta-1,4-mannanase *(MAN)'	'mtrunr108hic_022040'	'mercator4v6.0: endo-beta-1,4-mannanase *(MAN) & prot-scriber: mannan endo beta mannosidase & swissprot: Mannan endo-1,4-beta-mannosidase 7 & original description: len=1317 begin=8103653 chr=HiC_scaffold_5 end=8106535 gn=MtrunR108HiC022040 strand=+ type=mRNA def=Putative mannan endo-1,4-beta-mannosidase'	T
'21.2.3.2.2'	'Cell wall organisation.hemicellulose.heteromannan.modification and degradation.endo-beta-1,4-mannanase *(MAN)'	'mtrunr108hic_003782'	'mercator4v6.0: endo-beta-1,4-mannanase *(MAN) & prot-scriber: mannan endo beta mannosidase & swissprot: Mannan endo-1,4-beta-mannosidase 4 & original description: len=1209 begin=37799628 chr=HiC_scaffold_1 end=37801867 gn=MtrunR108HiC003782 strand=- type=mRNA def=Putative mannan endo-1,4-beta-mannosidase'	T
'21.2.3.2.2'	'Cell wall organisation.hemicellulose.heteromannan.modification and degradation.endo-beta-1,4-mannanase *(MAN)'	'mtrunr108hic_033241'	'mercator4v6.0: endo-beta-1,4-mannanase *(MAN) & prot-scriber: mannan endo beta mannosidase & swissprot: Mannan endo-1,4-beta-mannosidase 4 & original description: len=1293 begin=48654277 chr=HiC_scaffold_7 end=48656674 gn=MtrunR108HiC033241 strand=+ type=mRNA def=Putative mannan endo-1,4-beta-mannosidase'	T
'21.2.3.2.2'	'Cell wall organisation.hemicellulose.heteromannan.modification and degradation.endo-beta-1,4-mannanase *(MAN)'	'mtrunr108hic_003787'	'mercator4v6.0: endo-beta-1,4-mannanase *(MAN) & prot-scriber: mannan endo beta mannosidase & swissprot: Mannan endo-1,4-beta-mannosidase 4 & original description: len=1299 begin=37826603 chr=HiC_scaffold_1 end=37830279 gn=MtrunR108HiC003787 strand=- type=mRNA def=Putative mannan endo-1,4-beta-mannosidase'	T
'21.2.3.2.2'	'Cell wall organisation.hemicellulose.heteromannan.modification and degradation.endo-beta-1,4-mannanase *(MAN)'	'mtrunr108hic_018593'	'mercator4v6.0: endo-beta-1,4-mannanase *(MAN) & prot-scriber: mannan endo beta mannosidase & swissprot: Mannan endo-1,4-beta-mannosidase 2 & original description: len=1284 begin=32365195 chr=HiC_scaffold_4 end=32368420 gn=MtrunR108HiC018593 strand=- type=mRNA def=Putative mannan endo-1,4-beta-mannosidase'	T
'21.2.3.2.2'	'Cell wall organisation.hemicellulose.heteromannan.modification and degradation.endo-beta-1,4-mannanase *(MAN)'	'mtrunr108hic_003788'	'mercator4v6.0: endo-beta-1,4-mannanase *(MAN) & prot-scriber: mannan endo beta mannosidase & swissprot: Mannan endo-1,4-beta-mannosidase 4 & original description: len=1035 begin=37836357 chr=HiC_scaffold_1 end=37838655 gn=MtrunR108HiC003788 strand=- type=mRNA def=Putative mannan endo-1,4-beta-mannosidase'	T
'21.2.3.2.2'	'Cell wall organisation.hemicellulose.heteromannan.modification and degradation.endo-beta-1,4-mannanase *(MAN)'	'mtrunr108hic_033850'	'mercator4v6.0: endo-beta-1,4-mannanase *(MAN) & prot-scriber: mannan endo beta mannosidase & swissprot: Mannan endo-1,4-beta-mannosidase 6 & original description: len=1398 begin=151528 chr=HiC_scaffold_8 end=154210 gn=MtrunR108HiC033850 strand=+ type=mRNA def=Putative mannan endo-1,4-beta-mannosidase'	T
'21.2.3.2.2'	'Cell wall organisation.hemicellulose.heteromannan.modification and degradation.endo-beta-1,4-mannanase *(MAN)'	'mtrunr108hic_031132'	'mercator4v6.0: endo-beta-1,4-mannanase *(MAN) & prot-scriber: mannan endo beta mannosidase & swissprot: Mannan endo-1,4-beta-mannosidase 6 & original description: len=1287 begin=30043111 chr=HiC_scaffold_7 end=30045385 gn=MtrunR108HiC031132 strand=- type=mRNA def=Putative mannan endo-1,4-beta-mannosidase'	T
'21.2.3.2.2'	'Cell wall organisation.hemicellulose.heteromannan.modification and degradation.endo-beta-1,4-mannanase *(MAN)'	'mtrunr108hic_031128'	'mercator4v6.0: endo-beta-1,4-mannanase *(MAN) & prot-scriber: mannan endo beta mannosidase & swissprot: Mannan endo-1,4-beta-mannosidase 6 & original description: len=1287 begin=30028115 chr=HiC_scaffold_7 end=30030635 gn=MtrunR108HiC031128 strand=- type=mRNA def=Putative mannan endo-1,4-beta-mannosidase'	T
'21.2.3.2.2'	'Cell wall organisation.hemicellulose.heteromannan.modification and degradation.endo-beta-1,4-mannanase *(MAN)'	'mtrunr108hic_009307'	'mercator4v6.0: endo-beta-1,4-mannanase *(MAN) & prot-scriber: mannan endo beta mannosidase & swissprot: Mannan endo-1,4-beta-mannosidase 2 & original description: len=1293 begin=39452023 chr=HiC_scaffold_2 end=39456136 gn=MtrunR108HiC009307 strand=- type=mRNA def=Putative mannan endo-1,4-beta-mannosidase'	T
'21.2.3.2.2'	'Cell wall organisation.hemicellulose.heteromannan.modification and degradation.endo-beta-1,4-mannanase *(MAN)'	'mtrunr108hic_017043'	'mercator4v6.0: endo-beta-1,4-mannanase *(MAN) & prot-scriber: mannan endo beta mannosidase & swissprot: Mannan endo-1,4-beta-mannosidase 2 & original description: len=1059 begin=14576533 chr=HiC_scaffold_4 end=14578591 gn=MtrunR108HiC017043 strand=- type=mRNA def=Putative mannan endo-1,4-beta-mannosidase'	T
'21.2.4'	'Cell wall organisation.hemicellulose.mixed-linked glucan'	''	''
'21.2.4.1'	'Cell wall organisation.hemicellulose.mixed-linked glucan.glycosyltransferase *(CSLB/CSLH)'	'mtrunr108hic_017443'	'mercator4v6.0: glycosyltransferase *(CSLB/CSLH) & prot-scriber: cellulose synthase a ctlytic subunit [udp forming] & swissprot: Cellulose synthase-like protein H1 & original description: len=2235 begin=21304079 chr=HiC_scaffold_4 end=21310130 gn=MtrunR108HiC017443 strand=+ type=mRNA def=Putative cellulose synthase (UDP-forming)'	T
'21.2.4.1'	'Cell wall organisation.hemicellulose.mixed-linked glucan.glycosyltransferase *(CSLB/CSLH)'	'mtrunr108hic_009147'	'mercator4v6.0: glycosyltransferase *(CSLB/CSLH) & prot-scriber: cellulose synthase a ctlytic subunit [udp forming] & swissprot: Cellulose synthase-like protein H1 & original description: len=2400 begin=38024311 chr=HiC_scaffold_2 end=38035641 gn=MtrunR108HiC009147 strand=- type=mRNA def=Putative cellulose synthase (UDP-forming)'	T
'21.2.4.1'	'Cell wall organisation.hemicellulose.mixed-linked glucan.glycosyltransferase *(CSLB/CSLH)'	'mtrunr108hic_009148'	'mercator4v6.0: glycosyltransferase *(CSLB/CSLH) & prot-scriber: cellulose synthase a ctlytic subunit [udp forming] & swissprot: Cellulose synthase-like protein H1 & original description: len=2250 begin=38041709 chr=HiC_scaffold_2 end=38045648 gn=MtrunR108HiC009148 strand=- type=mRNA def=Putative cellulose synthase (UDP-forming)'	T
'21.2.4.1'	'Cell wall organisation.hemicellulose.mixed-linked glucan.glycosyltransferase *(CSLB/CSLH)'	'mtrunr108hic_009149'	'mercator4v6.0: glycosyltransferase *(CSLB/CSLH) & prot-scriber: cellulose synthase a ctlytic subunit [udp forming] & swissprot: Cellulose synthase-like protein H1 & original description: len=2220 begin=38051172 chr=HiC_scaffold_2 end=38055390 gn=MtrunR108HiC009149 strand=- type=mRNA def=Putative cellulose synthase (UDP-forming)'	T
'21.2.4.1'	'Cell wall organisation.hemicellulose.mixed-linked glucan.glycosyltransferase *(CSLB/CSLH)'	'mtrunr108hic_009146'	'mercator4v6.0: glycosyltransferase *(CSLB/CSLH) & prot-scriber: cellulose synthase a ctlytic subunit [udp forming] & swissprot: Cellulose synthase-like protein H1 & original description: len=2196 begin=38016819 chr=HiC_scaffold_2 end=38022431 gn=MtrunR108HiC009146 strand=- type=mRNA def=Putative cellulose synthase (UDP-forming)'	T
'21.2.5'	'Cell wall organisation.hemicellulose.arabinogalactan'	''	''
'21.2.5.1'	'Cell wall organisation.hemicellulose.arabinogalactan.biosynthesis'	''	''
'21.2.5.1.1'	'Cell wall organisation.hemicellulose.arabinogalactan.biosynthesis.beta-1,3-galactosyltransferase *(B3GALT)'	'mtrunr108hic_035886'	'mercator4v6.0: beta-1,3-galactosyltransferase *(B3GALT) & prot-scriber: hexosyltransferase & swissprot: Probable beta-1,3-galactosyltransferase 14 & original description: len=1026 begin=21755924 chr=HiC_scaffold_8 end=21762001 gn=MtrunR108HiC035886 strand=- type=mRNA def=Putative galactosylxylosylprotein 3-beta-galactosyltransferase'	T
'21.2.5.1.1'	'Cell wall organisation.hemicellulose.arabinogalactan.biosynthesis.beta-1,3-galactosyltransferase *(B3GALT)'	'mtrunr108hic_009162'	'mercator4v6.0: beta-1,3-galactosyltransferase *(B3GALT) & prot-scriber: hexosyltransferase & swissprot: Probable beta-1,3-galactosyltransferase 2 & original description: len=1209 begin=38225384 chr=HiC_scaffold_2 end=38229216 gn=MtrunR108HiC009162 strand=- type=mRNA def=Putative galactosylxylosylprotein 3-beta-galactosyltransferase'	T
'21.2.5.1.1'	'Cell wall organisation.hemicellulose.arabinogalactan.biosynthesis.beta-1,3-galactosyltransferase *(B3GALT)'	'mtrunr108hic_008655'	'mercator4v6.0: beta-1,3-galactosyltransferase *(B3GALT) & prot-scriber: hexosyltransferase & swissprot: Probable beta-1,3-galactosyltransferase 14 & original description: len=1074 begin=33544340 chr=HiC_scaffold_2 end=33549652 gn=MtrunR108HiC008655 strand=- type=mRNA def=Putative galactosylxylosylprotein 3-beta-galactosyltransferase'	T
'21.2.5.1.1'	'Cell wall organisation.hemicellulose.arabinogalactan.biosynthesis.beta-1,3-galactosyltransferase *(B3GALT)'	'mtrunr108hic_016046'	'mercator4v6.0: beta-1,3-galactosyltransferase *(B3GALT) & prot-scriber: hexosyltransferase & swissprot: Probable beta-1,3-galactosyltransferase 2 & original description: len=1134 begin=3547059 chr=HiC_scaffold_4 end=3551398 gn=MtrunR108HiC016046 strand=- type=mRNA def=Putative galactosylxylosylprotein 3-beta-galactosyltransferase'	T
'21.2.5.1.1'	'Cell wall organisation.hemicellulose.arabinogalactan.biosynthesis.beta-1,3-galactosyltransferase *(B3GALT)'	'mtrunr108hic_016804'	'mercator4v6.0: beta-1,3-galactosyltransferase *(B3GALT) & prot-scriber: hexosyltransferase & swissprot: Probable beta-1,3-galactosyltransferase 8 & original description: len=1161 begin=11858375 chr=HiC_scaffold_4 end=11862661 gn=MtrunR108HiC016804 strand=+ type=mRNA def=Putative galactosylxylosylprotein 3-beta-galactosyltransferase'	T
'21.2.5.1.1'	'Cell wall organisation.hemicellulose.arabinogalactan.biosynthesis.beta-1,3-galactosyltransferase *(B3GALT)'	'mtrunr108hic_013128'	'mercator4v6.0: beta-1,3-galactosyltransferase *(B3GALT) & prot-scriber: hexosyltransferase & swissprot: Beta-1,3-galactosyltransferase 7 & original description: len=1188 begin=34117417 chr=HiC_scaffold_3 end=34120495 gn=MtrunR108HiC013128 strand=- type=mRNA def=Putative galactosylxylosylprotein 3-beta-galactosyltransferase'	T
'21.2.5.1.2'	'Cell wall organisation.hemicellulose.arabinogalactan.biosynthesis.beta-1,6-galactosyltransferase *(GALT29)'	'mtrunr108hic_017570'	'mercator4v6.0: beta-1,6-galactosyltransferase *(GALT29) & prot-scriber: cmp n acetyleuramiate poly alpha sialyltrasferase & swissprot: Beta-1,6-galactosyltransferase GALT29A & original description: len=1266 begin=22622856 chr=HiC_scaffold_4 end=22624121 gn=MtrunR108HiC017570 strand=- type=mRNA def=Putative beta-galactoside alpha-2,3-sialyltransferase'	T
'21.2.5.1.3'	'Cell wall organisation.hemicellulose.arabinogalactan.biosynthesis.beta-1,6-glucuronosyltransferase *(GlcAT14)'	'mtrunr108hic_025926'	'mercator4v6.0: beta-1,6-glucuronosyltransferase *(GlcAT14) & prot-scriber: beta galactosyl o glycsyl glycprtein n acetylglucsamiyltrasferase & swissprot: Beta-glucuronosyltransferase GlcAT14B & original description: len=1302 begin=3271589 chr=HiC_scaffold_6 end=3274945 gn=MtrunR108HiC025926 strand=- type=mRNA def=Putative glycosyl transferase, family 14, beta-glucuronosyltransferase GlcAT14A/B/C'	T
'21.2.5.1.3'	'Cell wall organisation.hemicellulose.arabinogalactan.biosynthesis.beta-1,6-glucuronosyltransferase *(GlcAT14)'	'mtrunr108hic_016413'	'mercator4v6.0: beta-1,6-glucuronosyltransferase *(GlcAT14) & prot-scriber: beta glucuronosyltransferase glcat14b & swissprot: Beta-glucuronosyltransferase GlcAT14C & original description: len=1251 begin=7700071 chr=HiC_scaffold_4 end=7705555 gn=MtrunR108HiC016413 strand=+ type=mRNA def=Putative glycosyl transferase, family 14, beta-glucuronosyltransferase GlcAT14A/B/C'	T
'21.2.5.1.4'	'Cell wall organisation.hemicellulose.arabinogalactan.biosynthesis.beta-1,3-arabinofuranosyltransferase *(RAY)'	'mtrunr108hic_036494'	'mercator4v6.0: beta-1,3-arabinofuranosyltransferase *(RAY) & prot-scriber: nucleotid trans domain containing protein & swissprot: Beta-arabinofuranosyltransferase RAY1 & original description: len=1974 begin=27661317 chr=HiC_scaffold_8 end=27664882 gn=MtrunR108HiC036494 strand=- type=mRNA def=Putative fucosylgalactoside 3-alpha-galactosyltransferase'	T
'21.2.5.2'	'Cell wall organisation.hemicellulose.arabinogalactan.modification'	''	''
'21.2.5.2.1'	'Cell wall organisation.hemicellulose.arabinogalactan.modification.beta-1,3-galactosidase *(GH43)'	'mtrunr108hic_037108'	'mercator4v6.0: beta-1,3-galactosidase *(GH43) & prot-scriber: glycosyl hydrolase family protein & swissprot: no annotation & original description: len=1404 begin=33744124 chr=HiC_scaffold_8 end=33746301 gn=MtrunR108HiC037108 strand=- type=mRNA def=Putative galactan 1,3-beta-galactosidase'	T
'21.2.5.2.1'	'Cell wall organisation.hemicellulose.arabinogalactan.modification.beta-1,3-galactosidase *(GH43)'	'mtrunr108hic_021745'	'mercator4v6.0: beta-1,3-galactosidase *(GH43) & prot-scriber: glycosyl hydrolase family protein & swissprot: no annotation & original description: len=1410 begin=5386891 chr=HiC_scaffold_5 end=5391585 gn=MtrunR108HiC021745 strand=+ type=mRNA def=Putative galactan 1,3-beta-galactosidase'	T
'21.3'	'Cell wall organisation.pectin'	''	''
'21.3.1'	'Cell wall organisation.pectin.homogalacturonan'	''	''
'21.3.1.1'	'Cell wall organisation.pectin.homogalacturonan.biosynthesis'	''	''
'21.3.1.1.1'	'Cell wall organisation.pectin.homogalacturonan.biosynthesis.GAUT1:GAUT7 galacturonosyltransferase heterodimer'	''	''
'21.3.1.1.1.1'	'Cell wall organisation.pectin.homogalacturonan.biosynthesis.GAUT1:GAUT7 galacturonosyltransferase heterodimer.component *(GAUT1)'	'mtrunr108hic_035085'	'mercator4v6.0: component *(GAUT1) of GAUT1:GAUT7 galacturonosyltransferase complex & prot-scriber: glycosyltransferase domain containing protein & swissprot: Polygalacturonate 4-alpha-galacturonosyltransferase & original description: len=2022 begin=12063831 chr=HiC_scaffold_8 end=12071324 gn=MtrunR108HiC035085 strand=+ type=mRNA def=Putative polygalacturonate 4-alpha-galacturonosyltransferase'	T
'21.3.1.1.1.2'	'Cell wall organisation.pectin.homogalacturonan.biosynthesis.GAUT1:GAUT7 galacturonosyltransferase heterodimer.component *(GAUT7)'	'mtrunr108hic_031175'	'mercator4v6.0: component *(GAUT7) of GAUT1:GAUT7 galacturonosyltransferase complex & prot-scriber: hexosyltransferase & swissprot: Probable galacturonosyltransferase 7 & original description: len=1992 begin=30433942 chr=HiC_scaffold_7 end=30441202 gn=MtrunR108HiC031175 strand=- type=mRNA def=Putative polygalacturonate 4-alpha-galacturonosyltransferase'	T
'21.3.1.1.2'	'Cell wall organisation.pectin.homogalacturonan.biosynthesis.methyltransferase *(QUA)'	'mtrunr108hic_035020'	'mercator4v6.0: methyltransferase *(QUA) & prot-scriber: methyltransferase & swissprot: Probable pectin methyltransferase QUA3 & original description: len=1809 begin=11329166 chr=HiC_scaffold_8 end=11335040 gn=MtrunR108HiC035020 strand=- type=mRNA def=Putative S-adenosyl-L-methionine-dependent methyltransferase'	T
'21.3.1.1.2'	'Cell wall organisation.pectin.homogalacturonan.biosynthesis.methyltransferase *(QUA)'	'mtrunr108hic_031244'	'mercator4v6.0: methyltransferase *(QUA) & prot-scriber: methyltransferase & swissprot: Probable pectin methyltransferase QUA3 & original description: len=1770 begin=31091708 chr=HiC_scaffold_7 end=31096678 gn=MtrunR108HiC031244 strand=- type=mRNA def=Putative S-adenosyl-L-methionine-dependent methyltransferase'	T
'21.3.1.1.3'	'Cell wall organisation.pectin.homogalacturonan.biosynthesis.methyltransferase *(CGR)'	'mtrunr108hic_005775'	'mercator4v6.0: methyltransferase *(CGR) & prot-scriber: cytochrome p450 protein & swissprot: Probable pectin methylesterase CGR3 & original description: len=1596 begin=2391634 chr=HiC_scaffold_2 end=2401982 gn=MtrunR108HiC005775 strand=+ type=mRNA def=Putative cytochrome P450, pectin methyltransferase CGR2/3'	T
'21.3.1.1.3'	'Cell wall organisation.pectin.homogalacturonan.biosynthesis.methyltransferase *(CGR)'	'mtrunr108hic_037132'	'mercator4v6.0: methyltransferase *(CGR) & prot-scriber: pmr5n domain containing protein & swissprot: Probable pectin methylesterase CGR2 & original description: len=780 begin=33945217 chr=HiC_scaffold_8 end=33947587 gn=MtrunR108HiC037132 strand=+ type=mRNA def=Putative S-adenosyl-L-methionine-dependent methyltransferase, pectin methyltransferase CGR2/3'	T
'21.3.1.1.3'	'Cell wall organisation.pectin.homogalacturonan.biosynthesis.methyltransferase *(CGR)'	'mtrunr108hic_000412'	'mercator4v6.0: methyltransferase *(CGR) & prot-scriber: b3 domain containing protein & swissprot: Probable pectin methylesterase CGR2 & original description: len=756 begin=3784213 chr=HiC_scaffold_1 end=3787889 gn=MtrunR108HiC000412 strand=+ type=mRNA def=Putative S-adenosyl-L-methionine-dependent methyltransferase, pectin methyltransferase CGR2/3'	T
'21.3.1.2'	'Cell wall organisation.pectin.homogalacturonan.modification and degradation'	''	''
'21.3.1.2.1'	'Cell wall organisation.pectin.homogalacturonan.modification and degradation.pectin methylesterase'	'mtrunr108hic_003922'	'mercator4v6.0: pectin methylesterase & prot-scriber: pectinesterase & swissprot: Probable pectinesterase/pectinesterase inhibitor 20 & original description: len=1572 begin=38980836 chr=HiC_scaffold_1 end=38982697 gn=MtrunR108HiC003922 strand=+ type=mRNA def=Putative pectinesterase'	T
'21.3.1.2.1'	'Cell wall organisation.pectin.homogalacturonan.modification and degradation.pectin methylesterase'	'mtrunr108hic_020897'	'mercator4v6.0: pectin methylesterase & prot-scriber: pectinesterase & swissprot: Probable pectinesterase/pectinesterase inhibitor 6 & original description: len=1620 begin=51851185 chr=HiC_scaffold_4 end=51853992 gn=MtrunR108HiC020897 strand=+ type=mRNA def=Putative pectinesterase'	T
'21.3.1.2.1'	'Cell wall organisation.pectin.homogalacturonan.modification and degradation.pectin methylesterase'	'mtrunr108hic_033180'	'mercator4v6.0: pectin methylesterase & prot-scriber: pectinesterase inhibitor & swissprot: Pectinesterase 4 & original description: len=3375 begin=48072747 chr=HiC_scaffold_7 end=48082417 gn=MtrunR108HiC033180 strand=- type=mRNA def=Putative pectinesterase'	T
'21.3.1.2.1'	'Cell wall organisation.pectin.homogalacturonan.modification and degradation.pectin methylesterase'	'mtrunr108hic_026501'	'mercator4v6.0: pectin methylesterase & prot-scriber: pectinesterase & swissprot: Probable pectinesterase 53 & original description: len=1044 begin=8902960 chr=HiC_scaffold_6 end=8907534 gn=MtrunR108HiC026501 strand=- type=mRNA def=Putative pectinesterase'	T
'21.3.1.2.1'	'Cell wall organisation.pectin.homogalacturonan.modification and degradation.pectin methylesterase'	'mtrunr108hic_033178'	'mercator4v6.0: pectin methylesterase & prot-scriber: pectinesterase & swissprot: Pectinesterase 4 & original description: len=3411 begin=48042795 chr=HiC_scaffold_7 end=48048316 gn=MtrunR108HiC033178 strand=- type=mRNA def=Putative pectinesterase'	T
'21.3.1.2.1'	'Cell wall organisation.pectin.homogalacturonan.modification and degradation.pectin methylesterase'	'mtrunr108hic_007497'	'mercator4v6.0: pectin methylesterase & prot-scriber: pectinesterase & swissprot: Probable pectinesterase/pectinesterase inhibitor 12 & original description: len=1605 begin=18513036 chr=HiC_scaffold_2 end=18515539 gn=MtrunR108HiC007497 strand=+ type=mRNA def=Putative pectinesterase'	T
'21.3.1.2.1'	'Cell wall organisation.pectin.homogalacturonan.modification and degradation.pectin methylesterase'	'mtrunr108hic_003680'	'mercator4v6.0: pectin methylesterase & prot-scriber: pectinesterase & swissprot: Probable pectinesterase/pectinesterase inhibitor 21 & original description: len=1752 begin=36919485 chr=HiC_scaffold_1 end=36921346 gn=MtrunR108HiC003680 strand=- type=mRNA def=Putative pectinesterase'	T
'21.3.1.2.1'	'Cell wall organisation.pectin.homogalacturonan.modification and degradation.pectin methylesterase'	'mtrunr108hic_026982'	'mercator4v6.0: pectin methylesterase & prot-scriber: pectinesterase protein & swissprot: Probable pectinesterase 55 & original description: len=987 begin=14508192 chr=HiC_scaffold_6 end=14513557 gn=MtrunR108HiC026982 strand=+ type=mRNA def=Putative pectinesterase'	T
'21.3.1.2.1'	'Cell wall organisation.pectin.homogalacturonan.modification and degradation.pectin methylesterase'	'mtrunr108hic_006969'	'mercator4v6.0: pectin methylesterase & prot-scriber: pectinesterase inhibitor & swissprot: Pectinesterase/pectinesterase inhibitor & original description: len=1692 begin=13139594 chr=HiC_scaffold_2 end=13141598 gn=MtrunR108HiC006969 strand=+ type=mRNA def=Putative pectinesterase'	T
'21.3.1.2.1'	'Cell wall organisation.pectin.homogalacturonan.modification and degradation.pectin methylesterase'	'mtrunr108hic_025283'	'mercator4v6.0: pectin methylesterase & prot-scriber: pectinesterase protein & swissprot: Putative pectinesterase 10 & original description: len=984 begin=41368686 chr=HiC_scaffold_5 end=41373055 gn=MtrunR108HiC025283 strand=- type=mRNA def=Putative pectinesterase'	T
'21.3.1.2.1'	'Cell wall organisation.pectin.homogalacturonan.modification and degradation.pectin methylesterase'	'mtrunr108hic_016535'	'mercator4v6.0: pectin methylesterase & prot-scriber: pectinesterase & swissprot: Pectinesterase 2 & original description: len=1323 begin=8900611 chr=HiC_scaffold_4 end=8903469 gn=MtrunR108HiC016535 strand=+ type=mRNA def=Putative pectinesterase'	T
'21.3.1.2.1'	'Cell wall organisation.pectin.homogalacturonan.modification and degradation.pectin methylesterase'	'mtrunr108hic_020032'	'mercator4v6.0: pectin methylesterase & prot-scriber: pectinesterase & swissprot: Probable pectinesterase/pectinesterase inhibitor & original description: len=1137 begin=44638679 chr=HiC_scaffold_4 end=44640740 gn=MtrunR108HiC020032 strand=+ type=mRNA def=Putative pectinesterase'	T
'21.3.1.2.1'	'Cell wall organisation.pectin.homogalacturonan.modification and degradation.pectin methylesterase'	'mtrunr108hic_016857'	'mercator4v6.0: pectin methylesterase & prot-scriber: pectinesterase & swissprot: Probable pectinesterase/pectinesterase inhibitor 33 & original description: len=1620 begin=12383521 chr=HiC_scaffold_4 end=12385463 gn=MtrunR108HiC016857 strand=- type=mRNA def=Putative pectinesterase'	T
'21.3.1.2.1'	'Cell wall organisation.pectin.homogalacturonan.modification and degradation.pectin methylesterase'	'mtrunr108hic_015685'	'mercator4v6.0: pectin methylesterase & prot-scriber: pectinesterase & swissprot: Probable pectinesterase/pectinesterase inhibitor 21 & original description: len=1845 begin=148282 chr=HiC_scaffold_4 end=150943 gn=MtrunR108HiC015685 strand=- type=mRNA def=Putative pectinesterase'	T
'21.3.1.2.1'	'Cell wall organisation.pectin.homogalacturonan.modification and degradation.pectin methylesterase'	'mtrunr108hic_030293'	'mercator4v6.0: pectin methylesterase & prot-scriber: pectinesterase & swissprot: Pectinesterase 2.1 & original description: len=1665 begin=21574407 chr=HiC_scaffold_7 end=21576160 gn=MtrunR108HiC030293 strand=+ type=mRNA def=Putative pectinesterase'	T
'21.3.1.2.1'	'Cell wall organisation.pectin.homogalacturonan.modification and degradation.pectin methylesterase'	'mtrunr108hic_034631'	'mercator4v6.0: pectin methylesterase & prot-scriber: pectinesterase & swissprot: Pectinesterase 3 & original description: len=1749 begin=7415363 chr=HiC_scaffold_8 end=7418768 gn=MtrunR108HiC034631 strand=- type=mRNA def=Putative pectinesterase'	T
'21.3.1.2.1'	'Cell wall organisation.pectin.homogalacturonan.modification and degradation.pectin methylesterase'	'mtrunr108hic_021593'	'mercator4v6.0: pectin methylesterase & prot-scriber: pectinesterase & swissprot: Probable pectinesterase 68 & original description: len=1089 begin=3911465 chr=HiC_scaffold_5 end=3913837 gn=MtrunR108HiC021593 strand=+ type=mRNA def=Putative pectinesterase'	T
'21.3.1.2.1'	'Cell wall organisation.pectin.homogalacturonan.modification and degradation.pectin methylesterase'	'mtrunr108hic_028605'	'mercator4v6.0: pectin methylesterase & prot-scriber: pectinesterase & swissprot: Probable pectinesterase 53 & original description: len=1149 begin=36419860 chr=HiC_scaffold_6 end=36425035 gn=MtrunR108HiC028605 strand=- type=mRNA def=Putative pectinesterase'	T
'21.3.1.2.1'	'Cell wall organisation.pectin.homogalacturonan.modification and degradation.pectin methylesterase'	'mtrunr108hic_007492'	'mercator4v6.0: pectin methylesterase & prot-scriber: pectinesterase & swissprot: Probable pectinesterase/pectinesterase inhibitor 13 & original description: len=1905 begin=18468747 chr=HiC_scaffold_2 end=18471318 gn=MtrunR108HiC007492 strand=- type=mRNA def=Putative pectinesterase'	T
'21.3.1.2.1'	'Cell wall organisation.pectin.homogalacturonan.modification and degradation.pectin methylesterase'	'mtrunr108hic_033286'	'mercator4v6.0: pectin methylesterase & prot-scriber: pectinesterase & swissprot: Putative pectinesterase/pectinesterase inhibitor 22 & original description: len=1635 begin=49084373 chr=HiC_scaffold_7 end=49086165 gn=MtrunR108HiC033286 strand=+ type=mRNA def=Putative pectinesterase'	T
'21.3.1.2.1'	'Cell wall organisation.pectin.homogalacturonan.modification and degradation.pectin methylesterase'	'mtrunr108hic_038409'	'mercator4v6.0: pectin methylesterase & prot-scriber: pectinesterase & swissprot: Pectinesterase/pectinesterase inhibitor PPE8B & original description: len=1557 begin=45234009 chr=HiC_scaffold_8 end=45236822 gn=MtrunR108HiC038409 strand=+ type=mRNA def=Putative pectinesterase'	T
'21.3.1.2.1'	'Cell wall organisation.pectin.homogalacturonan.modification and degradation.pectin methylesterase'	'mtrunr108hic_001202'	'mercator4v6.0: pectin methylesterase & prot-scriber: pectinesterase protein & swissprot: Probable pectinesterase 29 & original description: len=948 begin=11314332 chr=HiC_scaffold_1 end=11316939 gn=MtrunR108HiC001202 strand=- type=mRNA def=Putative pectinesterase'	T
'21.3.1.2.1'	'Cell wall organisation.pectin.homogalacturonan.modification and degradation.pectin methylesterase'	'mtrunr108hic_000824'	'mercator4v6.0: pectin methylesterase & prot-scriber: pectinesterase & swissprot: Probable pectinesterase/pectinesterase inhibitor 61 & original description: len=1830 begin=7673883 chr=HiC_scaffold_1 end=7677278 gn=MtrunR108HiC000824 strand=+ type=mRNA def=Putative pectinesterase'	T
'21.3.1.2.1'	'Cell wall organisation.pectin.homogalacturonan.modification and degradation.pectin methylesterase'	'mtrunr108hic_003683'	'mercator4v6.0: pectin methylesterase & prot-scriber: pectinesterase & swissprot: Putative pectinesterase/pectinesterase inhibitor 28 & original description: len=1767 begin=36927320 chr=HiC_scaffold_1 end=36929326 gn=MtrunR108HiC003683 strand=- type=mRNA def=Putative pectinesterase'	T
'21.3.1.2.1'	'Cell wall organisation.pectin.homogalacturonan.modification and degradation.pectin methylesterase'	'mtrunr108hic_002304'	'mercator4v6.0: pectin methylesterase & prot-scriber: pectinesterase & swissprot: Probable pectinesterase/pectinesterase inhibitor 20 & original description: len=1680 begin=23813004 chr=HiC_scaffold_1 end=23814953 gn=MtrunR108HiC002304 strand=- type=mRNA def=Putative pectinesterase'	T
'21.3.1.2.1'	'Cell wall organisation.pectin.homogalacturonan.modification and degradation.pectin methylesterase'	'mtrunr108hic_003923'	'mercator4v6.0: pectin methylesterase & prot-scriber: pectinesterase & swissprot: Probable pectinesterase/pectinesterase inhibitor 20 & original description: len=1671 begin=38990508 chr=HiC_scaffold_1 end=38992373 gn=MtrunR108HiC003923 strand=+ type=mRNA def=Putative pectinesterase'	T
'21.3.1.2.1'	'Cell wall organisation.pectin.homogalacturonan.modification and degradation.pectin methylesterase'	'mtrunr108hic_032185'	'mercator4v6.0: pectin methylesterase & prot-scriber: pectinesterase protein & swissprot: Probable pectinesterase 8 & original description: len=1170 begin=39500577 chr=HiC_scaffold_7 end=39502326 gn=MtrunR108HiC032185 strand=+ type=mRNA def=Putative pectinesterase'	T
'21.3.1.2.1'	'Cell wall organisation.pectin.homogalacturonan.modification and degradation.pectin methylesterase'	'mtrunr108hic_024946'	'mercator4v6.0: pectin methylesterase & prot-scriber: pectinesterase protein & swissprot: Probable pectinesterase 55 & original description: len=975 begin=38625699 chr=HiC_scaffold_5 end=38628341 gn=MtrunR108HiC024946 strand=- type=mRNA def=Putative pectinesterase'	T
'21.3.1.2.1'	'Cell wall organisation.pectin.homogalacturonan.modification and degradation.pectin methylesterase'	'mtrunr108hic_038410'	'mercator4v6.0: pectin methylesterase & prot-scriber: pectinesterase & swissprot: Pectinesterase/pectinesterase inhibitor PPE8B & original description: len=1560 begin=45240322 chr=HiC_scaffold_8 end=45242618 gn=MtrunR108HiC038410 strand=+ type=mRNA def=Putative pectinesterase'	T
'21.3.1.2.1'	'Cell wall organisation.pectin.homogalacturonan.modification and degradation.pectin methylesterase'	'mtrunr108hic_003684'	'mercator4v6.0: pectin methylesterase & prot-scriber: pectinesterase & swissprot: Probable pectinesterase/pectinesterase inhibitor 41 & original description: len=1239 begin=36930232 chr=HiC_scaffold_1 end=36932059 gn=MtrunR108HiC003684 strand=- type=mRNA def=Putative pectinesterase'	T
'21.3.1.2.1'	'Cell wall organisation.pectin.homogalacturonan.modification and degradation.pectin methylesterase'	'mtrunr108hic_006868'	'mercator4v6.0: pectin methylesterase & prot-scriber: pectinesterase protein & swissprot: Probable pectinesterase 67 & original description: len=1002 begin=12199064 chr=HiC_scaffold_2 end=12200914 gn=MtrunR108HiC006868 strand=+ type=mRNA def=Putative pectinesterase'	T
'21.3.1.2.1'	'Cell wall organisation.pectin.homogalacturonan.modification and degradation.pectin methylesterase'	'mtrunr108hic_010371'	'mercator4v6.0: pectin methylesterase & prot-scriber: pectinesterase & swissprot: Probable pectinesterase/pectinesterase inhibitor 33 & original description: len=1584 begin=1513558 chr=HiC_scaffold_3 end=1515723 gn=MtrunR108HiC010371 strand=- type=mRNA def=Putative pectinesterase'	T
'21.3.1.2.1'	'Cell wall organisation.pectin.homogalacturonan.modification and degradation.pectin methylesterase'	'mtrunr108hic_033287'	'mercator4v6.0: pectin methylesterase & prot-scriber: pectinesterase & swissprot: Probable pectinesterase/pectinesterase inhibitor 21 & original description: len=1782 begin=49087668 chr=HiC_scaffold_7 end=49089815 gn=MtrunR108HiC033287 strand=+ type=mRNA def=Putative pectinesterase'	T
'21.3.1.2.1'	'Cell wall organisation.pectin.homogalacturonan.modification and degradation.pectin methylesterase'	'mtrunr108hic_032991'	'mercator4v6.0: pectin methylesterase & prot-scriber: pectinesterase protein & swissprot: Probable pectinesterase/pectinesterase inhibitor 12 & original description: len=987 begin=46456348 chr=HiC_scaffold_7 end=46458092 gn=MtrunR108HiC032991 strand=- type=mRNA def=Putative pectinesterase'	T
'21.3.1.2.1'	'Cell wall organisation.pectin.homogalacturonan.modification and degradation.pectin methylesterase'	'mtrunr108hic_020313'	'mercator4v6.0: pectin methylesterase & prot-scriber: pectinesterase & swissprot: Probable pectinesterase/pectinesterase inhibitor 51 & original description: len=1725 begin=46867768 chr=HiC_scaffold_4 end=46870227 gn=MtrunR108HiC020313 strand=- type=mRNA def=Putative pectinesterase'	T
'21.3.1.2.1'	'Cell wall organisation.pectin.homogalacturonan.modification and degradation.pectin methylesterase'	'mtrunr108hic_010426'	'mercator4v6.0: pectin methylesterase & prot-scriber: pectinesterase & swissprot: Probable pectinesterase/pectinesterase inhibitor 47 & original description: len=1734 begin=2238821 chr=HiC_scaffold_3 end=2243722 gn=MtrunR108HiC010426 strand=- type=mRNA def=Putative pectinesterase'	T
'21.3.1.2.1'	'Cell wall organisation.pectin.homogalacturonan.modification and degradation.pectin methylesterase'	'mtrunr108hic_020775'	'mercator4v6.0: pectin methylesterase & prot-scriber: pectinesterase & swissprot: Probable pectinesterase 53 & original description: len=1146 begin=50839940 chr=HiC_scaffold_4 end=50842238 gn=MtrunR108HiC020775 strand=+ type=mRNA def=Putative pectinesterase'	T
'21.3.1.2.1'	'Cell wall organisation.pectin.homogalacturonan.modification and degradation.pectin methylesterase'	'mtrunr108hic_024724'	'mercator4v6.0: pectin methylesterase & prot-scriber: pectinesterase & swissprot: Pectinesterase 4 & original description: len=1164 begin=36703636 chr=HiC_scaffold_5 end=36705309 gn=MtrunR108HiC024724 strand=- type=mRNA def=Putative pectinesterase'	T
'21.3.1.2.1'	'Cell wall organisation.pectin.homogalacturonan.modification and degradation.pectin methylesterase'	'mtrunr108hic_017507'	'mercator4v6.0: pectin methylesterase & prot-scriber: pectinesterase protein & swissprot: Probable pectinesterase 29 & original description: len=972 begin=22044772 chr=HiC_scaffold_4 end=22047540 gn=MtrunR108HiC017507 strand=+ type=mRNA def=Putative pectinesterase'	T
'21.3.1.2.1'	'Cell wall organisation.pectin.homogalacturonan.modification and degradation.pectin methylesterase'	'mtrunr108hic_030371'	'mercator4v6.0: pectin methylesterase & prot-scriber: pectinesterase & swissprot: Probable pectinesterase/pectinesterase inhibitor 59 & original description: len=1410 begin=22454549 chr=HiC_scaffold_7 end=22456980 gn=MtrunR108HiC030371 strand=- type=mRNA def=Putative pectinesterase'	T
'21.3.1.2.1'	'Cell wall organisation.pectin.homogalacturonan.modification and degradation.pectin methylesterase'	'mtrunr108hic_018393'	'mercator4v6.0: pectin methylesterase & prot-scriber: pectinesterase protein & swissprot: Pectinesterase PPME1 & original description: len=1104 begin=30587785 chr=HiC_scaffold_4 end=30589249 gn=MtrunR108HiC018393 strand=- type=mRNA def=Putative pectinesterase'	T
'21.3.1.2.1'	'Cell wall organisation.pectin.homogalacturonan.modification and degradation.pectin methylesterase'	'mtrunr108hic_015683'	'mercator4v6.0: pectin methylesterase & prot-scriber: pectinesterase & swissprot: Probable pectinesterase/pectinesterase inhibitor 21 & original description: len=1767 begin=112861 chr=HiC_scaffold_4 end=114739 gn=MtrunR108HiC015683 strand=- type=mRNA def=Putative pectinesterase'	T
'21.3.1.2.1'	'Cell wall organisation.pectin.homogalacturonan.modification and degradation.pectin methylesterase'	'mtrunr108hic_035139'	'mercator4v6.0: pectin methylesterase & prot-scriber: pectinesterase protein & swissprot: Probable pectinesterase 66 & original description: len=993 begin=12573994 chr=HiC_scaffold_8 end=12576894 gn=MtrunR108HiC035139 strand=- type=mRNA def=Putative pectinesterase'	T
'21.3.1.2.1'	'Cell wall organisation.pectin.homogalacturonan.modification and degradation.pectin methylesterase'	'mtrunr108hic_033091'	'mercator4v6.0: pectin methylesterase & prot-scriber: pectinesterase & swissprot: Probable pectinesterase/pectinesterase inhibitor 41 & original description: len=1695 begin=47286234 chr=HiC_scaffold_7 end=47288164 gn=MtrunR108HiC033091 strand=- type=mRNA def=Putative pectinesterase'	T
'21.3.1.2.1'	'Cell wall organisation.pectin.homogalacturonan.modification and degradation.pectin methylesterase'	'mtrunr108hic_010370'	'mercator4v6.0: pectin methylesterase & prot-scriber: pectinesterase & swissprot: Probable pectinesterase/pectinesterase inhibitor 33 & original description: len=1584 begin=1495257 chr=HiC_scaffold_3 end=1510217 gn=MtrunR108HiC010370 strand=- type=mRNA def=Putative pectinesterase'	T
'21.3.1.2.1'	'Cell wall organisation.pectin.homogalacturonan.modification and degradation.pectin methylesterase'	'mtrunr108hic_038225'	'mercator4v6.0: pectin methylesterase & prot-scriber: pectinesterase protein & swissprot: Pectinesterase/pectinesterase inhibitor & original description: len=1749 begin=43669123 chr=HiC_scaffold_8 end=43670955 gn=MtrunR108HiC038225 strand=- type=mRNA def=Putative pectinesterase'	T
'21.3.1.2.1'	'Cell wall organisation.pectin.homogalacturonan.modification and degradation.pectin methylesterase'	'mtrunr108hic_025375'	'mercator4v6.0: pectin methylesterase & prot-scriber: pectinesterase protein & swissprot: Pectinesterase QRT1 & original description: len=1083 begin=42003679 chr=HiC_scaffold_5 end=42005557 gn=MtrunR108HiC025375 strand=+ type=mRNA def=Putative pectinesterase'	T
'21.3.1.2.1'	'Cell wall organisation.pectin.homogalacturonan.modification and degradation.pectin methylesterase'	'mtrunr108hic_003682'	'mercator4v6.0: pectin methylesterase & prot-scriber: pectinesterase & swissprot: Probable pectinesterase/pectinesterase inhibitor 21 & original description: len=1422 begin=36923668 chr=HiC_scaffold_1 end=36925201 gn=MtrunR108HiC003682 strand=+ type=mRNA def=Putative pectinesterase'	T
'21.3.1.2.1'	'Cell wall organisation.pectin.homogalacturonan.modification and degradation.pectin methylesterase'	'mtrunr108hic_006996'	'mercator4v6.0: pectin methylesterase & prot-scriber: pectinesterase protein & swissprot: Probable pectinesterase 67 & original description: len=690 begin=13386461 chr=HiC_scaffold_2 end=13387513 gn=MtrunR108HiC006996 strand=- type=mRNA def=Putative pectinesterase'	T
'21.3.1.2.1'	'Cell wall organisation.pectin.homogalacturonan.modification and degradation.pectin methylesterase'	'mtrunr108hic_033179'	'mercator4v6.0: pectin methylesterase & prot-scriber: pectinesterase & swissprot: Pectinesterase 4 & original description: len=1731 begin=48058051 chr=HiC_scaffold_7 end=48060004 gn=MtrunR108HiC033179 strand=- type=mRNA def=Putative pectinesterase'	T
'21.3.1.2.1'	'Cell wall organisation.pectin.homogalacturonan.modification and degradation.pectin methylesterase'	'mtrunr108hic_035403'	'mercator4v6.0: pectin methylesterase & prot-scriber: pectinesterase & swissprot: Putative pectinesterase/pectinesterase inhibitor 24 & original description: len=1746 begin=15525140 chr=HiC_scaffold_8 end=15527331 gn=MtrunR108HiC035403 strand=+ type=mRNA def=Putative pectinesterase'	T
'21.3.1.2.1'	'Cell wall organisation.pectin.homogalacturonan.modification and degradation.pectin methylesterase'	'mtrunr108hic_015684'	'mercator4v6.0: pectin methylesterase & prot-scriber: pectinesterase & swissprot: Probable pectinesterase/pectinesterase inhibitor 21 & original description: len=1899 begin=115330 chr=HiC_scaffold_4 end=147691 gn=MtrunR108HiC015684 strand=- type=mRNA def=Putative pectinesterase'	T
'21.3.1.2.1'	'Cell wall organisation.pectin.homogalacturonan.modification and degradation.pectin methylesterase'	'mtrunr108hic_010425'	'mercator4v6.0: pectin methylesterase & prot-scriber: pectinesterase & swissprot: Putative pectinesterase/pectinesterase inhibitor 24 & original description: len=1725 begin=2234106 chr=HiC_scaffold_3 end=2237961 gn=MtrunR108HiC010425 strand=+ type=mRNA def=Putative pectinesterase'	T
'21.3.1.2.1'	'Cell wall organisation.pectin.homogalacturonan.modification and degradation.pectin methylesterase'	'mtrunr108hic_010113'	'mercator4v6.0: pectin methylesterase & prot-scriber: pectinesterase protein & swissprot: Probable pectinesterase/pectinesterase inhibitor 42 & original description: len=972 begin=46395950 chr=HiC_scaffold_2 end=46399759 gn=MtrunR108HiC010113 strand=- type=mRNA def=Putative pectinesterase'	T
'21.3.1.2.1'	'Cell wall organisation.pectin.homogalacturonan.modification and degradation.pectin methylesterase'	'mtrunr108hic_016533'	'mercator4v6.0: pectin methylesterase & prot-scriber: pectinesterase & swissprot: Probable pectinesterase/pectinesterase inhibitor 36 & original description: len=1470 begin=8866215 chr=HiC_scaffold_4 end=8871452 gn=MtrunR108HiC016533 strand=- type=mRNA def=Putative pectinesterase'	T
'21.3.1.2.1'	'Cell wall organisation.pectin.homogalacturonan.modification and degradation.pectin methylesterase'	'mtrunr108hic_003839'	'mercator4v6.0: pectin methylesterase & prot-scriber: pectinesterase & swissprot: Probable pectinesterase 53 & original description: len=1044 begin=38285191 chr=HiC_scaffold_1 end=38286904 gn=MtrunR108HiC003839 strand=+ type=mRNA def=Putative pectinesterase'	T
'21.3.1.2.1'	'Cell wall organisation.pectin.homogalacturonan.modification and degradation.pectin methylesterase'	'mtrunr108hic_038224'	'mercator4v6.0: pectin methylesterase & prot-scriber: pectinesterase protein & swissprot: Pectinesterase/pectinesterase inhibitor & original description: len=1749 begin=43657718 chr=HiC_scaffold_8 end=43659555 gn=MtrunR108HiC038224 strand=- type=mRNA def=Putative pectinesterase'	T
'21.3.1.2.1'	'Cell wall organisation.pectin.homogalacturonan.modification and degradation.pectin methylesterase'	'mtrunr108hic_014328'	'mercator4v6.0: pectin methylesterase & prot-scriber: pectinesterase & swissprot: Probable pectinesterase/pectinesterase inhibitor 51 & original description: len=1638 begin=44566611 chr=HiC_scaffold_3 end=44568502 gn=MtrunR108HiC014328 strand=- type=mRNA def=Putative pectinesterase'	T
'21.3.1.2.1'	'Cell wall organisation.pectin.homogalacturonan.modification and degradation.pectin methylesterase'	'mtrunr108hic_015681'	'mercator4v6.0: pectin methylesterase & prot-scriber: pectinesterase & swissprot: Putative pectinesterase/pectinesterase inhibitor 43 & original description: len=579 begin=107328 chr=HiC_scaffold_4 end=107906 gn=MtrunR108HiC015681 strand=+ type=mRNA def=Putative pectinesterase'	T
'21.3.1.2.1'	'Cell wall organisation.pectin.homogalacturonan.modification and degradation.pectin methylesterase'	'mtrunr108hic_014071'	'mercator4v6.0: pectin methylesterase & prot-scriber: pectinesterase & swissprot: Probable pectinesterase/pectinesterase inhibitor 34 & original description: len=1800 begin=42274721 chr=HiC_scaffold_3 end=42278577 gn=MtrunR108HiC014071 strand=+ type=mRNA def=Putative pectinesterase'	T
'21.3.1.2.1'	'Cell wall organisation.pectin.homogalacturonan.modification and degradation.pectin methylesterase'	'mtrunr108hic_033181'	'mercator4v6.0: pectin methylesterase & prot-scriber: pectinesterase & swissprot: Probable pectinesterase/pectinesterase inhibitor 13 & original description: len=1659 begin=48087203 chr=HiC_scaffold_7 end=48089151 gn=MtrunR108HiC033181 strand=+ type=mRNA def=Putative pectinesterase'	T
'21.3.1.2.1'	'Cell wall organisation.pectin.homogalacturonan.modification and degradation.pectin methylesterase'	'mtrunr108hic_026022'	'mercator4v6.0: pectin methylesterase & prot-scriber: pectinesterase protein & swissprot: Pectinesterase 31 & original description: len=951 begin=4217561 chr=HiC_scaffold_6 end=4220261 gn=MtrunR108HiC026022 strand=+ type=mRNA def=Putative pectinesterase'	T
'21.3.1.2.1'	'Cell wall organisation.pectin.homogalacturonan.modification and degradation.pectin methylesterase'	'mtrunr108hic_030297'	'mercator4v6.0: pectin methylesterase & prot-scriber: pectinesterase & swissprot: Pectinesterase 2.1 & original description: len=1668 begin=21600225 chr=HiC_scaffold_7 end=21602104 gn=MtrunR108HiC030297 strand=+ type=mRNA def=Putative pectinesterase'	T
'21.3.1.2.1'	'Cell wall organisation.pectin.homogalacturonan.modification and degradation.pectin methylesterase'	'mtrunr108hic_033233'	'mercator4v6.0: pectin methylesterase & prot-scriber: pectinesterase & swissprot: Putative pectinesterase/pectinesterase inhibitor 28 & original description: len=1683 begin=48556175 chr=HiC_scaffold_7 end=48558144 gn=MtrunR108HiC033233 strand=- type=mRNA def=Putative pectinesterase'	T
'21.3.1.2.1'	'Cell wall organisation.pectin.homogalacturonan.modification and degradation.pectin methylesterase'	'mtrunr108hic_024945'	'mercator4v6.0: pectin methylesterase & prot-scriber: pectinesterase protein & swissprot: Putative pectinesterase 10 & original description: len=1020 begin=38612797 chr=HiC_scaffold_5 end=38624468 gn=MtrunR108HiC024945 strand=- type=mRNA def=Putative pectinesterase'	T
'21.3.1.2.1'	'Cell wall organisation.pectin.homogalacturonan.modification and degradation.pectin methylesterase'	'mtrunr108hic_033089'	'mercator4v6.0: pectin methylesterase & prot-scriber: pectinesterase & swissprot: Probable pectinesterase/pectinesterase inhibitor 41 & original description: len=1701 begin=47264162 chr=HiC_scaffold_7 end=47266521 gn=MtrunR108HiC033089 strand=- type=mRNA def=Putative pectinesterase'	T
'21.3.1.2.1'	'Cell wall organisation.pectin.homogalacturonan.modification and degradation.pectin methylesterase'	'mtrunr108hic_020895'	'mercator4v6.0: pectin methylesterase & prot-scriber: pectinesterase & swissprot: Probable pectinesterase/pectinesterase inhibitor 6 & original description: len=1626 begin=51825195 chr=HiC_scaffold_4 end=51828388 gn=MtrunR108HiC020895 strand=- type=mRNA def=Putative pectinesterase'	T
'21.3.1.2.1'	'Cell wall organisation.pectin.homogalacturonan.modification and degradation.pectin methylesterase'	'mtrunr108hic_008511'	'mercator4v6.0: pectin methylesterase & prot-scriber: pectinesterase protein & swissprot: Probable pectinesterase 48 & original description: len=1104 begin=32120955 chr=HiC_scaffold_2 end=32122802 gn=MtrunR108HiC008511 strand=- type=mRNA def=Putative pectinesterase'	T
'21.3.1.2.1'	'Cell wall organisation.pectin.homogalacturonan.modification and degradation.pectin methylesterase'	'mtrunr108hic_003820'	'mercator4v6.0: pectin methylesterase & prot-scriber: pectinesterase & swissprot: Probable pectinesterase/pectinesterase inhibitor 21 & original description: len=1701 begin=38117023 chr=HiC_scaffold_1 end=38119033 gn=MtrunR108HiC003820 strand=- type=mRNA def=Putative pectinesterase'	T
'21.3.1.2.1'	'Cell wall organisation.pectin.homogalacturonan.modification and degradation.pectin methylesterase'	'mtrunr108hic_038426'	'mercator4v6.0: pectin methylesterase & prot-scriber: pectinesterase protein & swissprot: Putative pectinesterase 63 & original description: len=1050 begin=45415660 chr=HiC_scaffold_8 end=45417167 gn=MtrunR108HiC038426 strand=+ type=mRNA def=Putative pectinesterase'	T
'21.3.1.2.1'	'Cell wall organisation.pectin.homogalacturonan.modification and degradation.pectin methylesterase'	'mtrunr108hic_038412'	'mercator4v6.0: pectin methylesterase & prot-scriber: pectinesterase & swissprot: Putative pectinesterase/pectinesterase inhibitor 45 & original description: len=1788 begin=45259361 chr=HiC_scaffold_8 end=45261360 gn=MtrunR108HiC038412 strand=+ type=mRNA def=Putative pectinesterase'	T
'21.3.1.2.1'	'Cell wall organisation.pectin.homogalacturonan.modification and degradation.pectin methylesterase'	'mtrunr108hic_003926'	'mercator4v6.0: pectin methylesterase & prot-scriber: pectinesterase & swissprot: Probable pectinesterase/pectinesterase inhibitor 20 & original description: len=1671 begin=39012776 chr=HiC_scaffold_1 end=39014639 gn=MtrunR108HiC003926 strand=+ type=mRNA def=Putative pectinesterase'	T
'21.3.1.2.1'	'Cell wall organisation.pectin.homogalacturonan.modification and degradation.pectin methylesterase'	'mtrunr108hic_030294'	'mercator4v6.0: pectin methylesterase & prot-scriber: pectinesterase & swissprot: Pectinesterase 2.1 & original description: len=1662 begin=21583265 chr=HiC_scaffold_7 end=21585011 gn=MtrunR108HiC030294 strand=+ type=mRNA def=Putative pectinesterase'	T
'21.3.1.2.1'	'Cell wall organisation.pectin.homogalacturonan.modification and degradation.pectin methylesterase'	'mtrunr108hic_020898'	'mercator4v6.0: pectin methylesterase & prot-scriber: pectinesterase & swissprot: Probable pectinesterase/pectinesterase inhibitor 6 & original description: len=1626 begin=51857408 chr=HiC_scaffold_4 end=51860602 gn=MtrunR108HiC020898 strand=- type=mRNA def=Putative pectinesterase'	T
'21.3.1.2.1'	'Cell wall organisation.pectin.homogalacturonan.modification and degradation.pectin methylesterase'	'mtrunr108hic_032743'	'mercator4v6.0: pectin methylesterase & prot-scriber: pectinesterase protein & swissprot: Probable pectinesterase 15 & original description: len=1197 begin=44382070 chr=HiC_scaffold_7 end=44384284 gn=MtrunR108HiC032743 strand=- type=mRNA def=Putative pectinesterase'	T
'21.3.1.2.1'	'Cell wall organisation.pectin.homogalacturonan.modification and degradation.pectin methylesterase'	'mtrunr108hic_007499'	'mercator4v6.0: pectin methylesterase & prot-scriber: pectinesterase & swissprot: Pectinesterase/pectinesterase inhibitor PPE8B & original description: len=1584 begin=18534610 chr=HiC_scaffold_2 end=18539382 gn=MtrunR108HiC007499 strand=- type=mRNA def=Putative pectinesterase'	T
'21.3.1.2.1'	'Cell wall organisation.pectin.homogalacturonan.modification and degradation.pectin methylesterase'	'mtrunr108hic_016534'	'mercator4v6.0: pectin methylesterase & prot-scriber: pectinesterase & swissprot: Pectinesterase 2 & original description: len=1473 begin=8877030 chr=HiC_scaffold_4 end=8879626 gn=MtrunR108HiC016534 strand=+ type=mRNA def=Putative pectinesterase'	T
'21.3.1.2.1'	'Cell wall organisation.pectin.homogalacturonan.modification and degradation.pectin methylesterase'	'mtrunr108hic_011087'	'mercator4v6.0: pectin methylesterase & prot-scriber: pectinesterase & swissprot: Probable pectinesterase/pectinesterase inhibitor 33 & original description: len=1581 begin=10197131 chr=HiC_scaffold_3 end=10199951 gn=MtrunR108HiC011087 strand=+ type=mRNA def=Putative pectinesterase'	T
'21.3.1.2.1'	'Cell wall organisation.pectin.homogalacturonan.modification and degradation.pectin methylesterase'	'mtrunr108hic_028993'	'mercator4v6.0: pectin methylesterase & prot-scriber: pectinesterase protein & swissprot: Pectinesterase 31 & original description: len=951 begin=2793706 chr=HiC_scaffold_7 end=2797885 gn=MtrunR108HiC028993 strand=+ type=mRNA def=Putative pectinesterase'	T
'21.3.1.2.1'	'Cell wall organisation.pectin.homogalacturonan.modification and degradation.pectin methylesterase'	'mtrunr108hic_026981'	'mercator4v6.0: pectin methylesterase & prot-scriber: pectinesterase protein & swissprot: Probable pectinesterase 29 & original description: len=981 begin=14493791 chr=HiC_scaffold_6 end=14498366 gn=MtrunR108HiC026981 strand=+ type=mRNA def=Putative pectinesterase'	T
'21.3.1.2.1'	'Cell wall organisation.pectin.homogalacturonan.modification and degradation.pectin methylesterase'	'mtrunr108hic_003924'	'mercator4v6.0: pectin methylesterase & prot-scriber: pectinesterase & swissprot: Probable pectinesterase/pectinesterase inhibitor 20 & original description: len=1671 begin=38999933 chr=HiC_scaffold_1 end=39001798 gn=MtrunR108HiC003924 strand=+ type=mRNA def=Putative pectinesterase'	T
'21.3.1.2.1'	'Cell wall organisation.pectin.homogalacturonan.modification and degradation.pectin methylesterase'	'mtrunr108hic_033092'	'mercator4v6.0: pectin methylesterase & prot-scriber: pectinesterase & swissprot: Probable pectinesterase/pectinesterase inhibitor 40 & original description: len=1674 begin=47290957 chr=HiC_scaffold_7 end=47295941 gn=MtrunR108HiC033092 strand=+ type=mRNA def=Putative pectinesterase'	T
'21.3.1.2.1'	'Cell wall organisation.pectin.homogalacturonan.modification and degradation.pectin methylesterase'	'mtrunr108hic_038411'	'mercator4v6.0: pectin methylesterase & prot-scriber: pectinesterase & swissprot: Probable pectinesterase/pectinesterase inhibitor 12 & original description: len=1608 begin=45254147 chr=HiC_scaffold_8 end=45256137 gn=MtrunR108HiC038411 strand=+ type=mRNA def=Putative pectinesterase'	T
'21.3.1.2.1'	'Cell wall organisation.pectin.homogalacturonan.modification and degradation.pectin methylesterase'	'mtrunr108hic_006970'	'mercator4v6.0: pectin methylesterase & prot-scriber: pectinesterase inhibitor & swissprot: Pectinesterase/pectinesterase inhibitor & original description: len=1698 begin=13147610 chr=HiC_scaffold_2 end=13149613 gn=MtrunR108HiC006970 strand=+ type=mRNA def=Putative pectinesterase'	T
'21.3.1.2.1'	'Cell wall organisation.pectin.homogalacturonan.modification and degradation.pectin methylesterase'	'mtrunr108hic_033090'	'mercator4v6.0: pectin methylesterase & prot-scriber: pectinesterase & swissprot: Probable pectinesterase/pectinesterase inhibitor 41 & original description: len=1695 begin=47273483 chr=HiC_scaffold_7 end=47276399 gn=MtrunR108HiC033090 strand=- type=mRNA def=Putative pectinesterase'	T
'21.3.1.2.1'	'Cell wall organisation.pectin.homogalacturonan.modification and degradation.pectin methylesterase'	'mtrunr108hic_006968'	'mercator4v6.0: pectin methylesterase & prot-scriber: pectinesterase inhibitor & swissprot: Pectinesterase/pectinesterase inhibitor & original description: len=1845 begin=13131867 chr=HiC_scaffold_2 end=13134954 gn=MtrunR108HiC006968 strand=+ type=mRNA def=Putative pectinesterase'	T
'21.3.1.2.1'	'Cell wall organisation.pectin.homogalacturonan.modification and degradation.pectin methylesterase'	'mtrunr108hic_003821'	'mercator4v6.0: pectin methylesterase & prot-scriber: pectinesterase & swissprot: Probable pectinesterase/pectinesterase inhibitor 13 & original description: len=1719 begin=38121928 chr=HiC_scaffold_1 end=38124050 gn=MtrunR108HiC003821 strand=- type=mRNA def=Putative pectinesterase'	T
'21.3.1.2.1'	'Cell wall organisation.pectin.homogalacturonan.modification and degradation.pectin methylesterase'	'mtrunr108hic_035404'	'mercator4v6.0: pectin methylesterase & prot-scriber: pectinesterase & swissprot: Probable pectinesterase/pectinesterase inhibitor 47 & original description: len=1866 begin=15528936 chr=HiC_scaffold_8 end=15531826 gn=MtrunR108HiC035404 strand=- type=mRNA def=Putative pectinesterase'	T
'21.3.1.2.1'	'Cell wall organisation.pectin.homogalacturonan.modification and degradation.pectin methylesterase'	'mtrunr108hic_034633'	'mercator4v6.0: pectin methylesterase & prot-scriber: pectinesterase & swissprot: Pectinesterase 3 & original description: len=1770 begin=7436371 chr=HiC_scaffold_8 end=7441954 gn=MtrunR108HiC034633 strand=- type=mRNA def=Putative pectinesterase'	T
'21.3.1.2.2'	'Cell wall organisation.pectin.homogalacturonan.modification and degradation.pectin methylesterase inhibitor'	'mtrunr108hic_037312'	'mercator4v6.0: pectin methylesterase inhibitor & prot-scriber: pectinesterase inhibitor domain containing protein & swissprot: 21 kDa protein & original description: len=612 begin=35719999 chr=HiC_scaffold_8 end=35720610 gn=MtrunR108HiC037312 strand=- type=mRNA def=Putative pectinesterase'	T
'21.3.1.2.2'	'Cell wall organisation.pectin.homogalacturonan.modification and degradation.pectin methylesterase inhibitor'	'mtrunr108hic_016847'	'mercator4v6.0: pectin methylesterase inhibitor & prot-scriber: pmei domain containing protein & swissprot: 21 kDa protein & original description: len=399 begin=12282447 chr=HiC_scaffold_4 end=12282845 gn=MtrunR108HiC016847 strand=- type=mRNA def=Putative pectinesterase'	T
'21.3.1.2.2'	'Cell wall organisation.pectin.homogalacturonan.modification and degradation.pectin methylesterase inhibitor'	'mtrunr108hic_020900'	'mercator4v6.0: pectin methylesterase inhibitor & prot-scriber: pmei domain containing protein & swissprot: 21 kDa protein & original description: len=651 begin=51893851 chr=HiC_scaffold_4 end=51894501 gn=MtrunR108HiC020900 strand=- type=mRNA def=Putative pectinesterase'	T
'21.3.1.2.2'	'Cell wall organisation.pectin.homogalacturonan.modification and degradation.pectin methylesterase inhibitor'	'mtrunr108hic_010375'	'mercator4v6.0: pectin methylesterase inhibitor & prot-scriber: pmei domain containing protein & swissprot: 21 kDa protein & original description: len=561 begin=1555123 chr=HiC_scaffold_3 end=1555683 gn=MtrunR108HiC010375 strand=- type=mRNA def=Putative pectinesterase'	T
'21.3.1.2.2'	'Cell wall organisation.pectin.homogalacturonan.modification and degradation.pectin methylesterase inhibitor'	'mtrunr108hic_010372'	'mercator4v6.0: pectin methylesterase inhibitor & prot-scriber: pmei domain containing protein & swissprot: Pectinesterase inhibitor 10 & original description: len=684 begin=1533725 chr=HiC_scaffold_3 end=1534408 gn=MtrunR108HiC010372 strand=+ type=mRNA def=Putative pectinesterase'	T
'21.3.1.2.2'	'Cell wall organisation.pectin.homogalacturonan.modification and degradation.pectin methylesterase inhibitor'	'mtrunr108hic_016528'	'mercator4v6.0: pectin methylesterase inhibitor & prot-scriber: pmei domain containing protein & swissprot: Pectinesterase inhibitor 9 & original description: len=552 begin=8830443 chr=HiC_scaffold_4 end=8830994 gn=MtrunR108HiC016528 strand=- type=mRNA def=Putative pectinesterase'	T
'21.3.1.2.2'	'Cell wall organisation.pectin.homogalacturonan.modification and degradation.pectin methylesterase inhibitor'	'mtrunr108hic_006850'	'mercator4v6.0: pectin methylesterase inhibitor & prot-scriber: pmei domain containing protein & swissprot: Cell wall / vacuolar inhibitor of fructosidase 1 & original description: len=537 begin=12058561 chr=HiC_scaffold_2 end=12059097 gn=MtrunR108HiC006850 strand=+ type=mRNA def=Putative pectinesterase inhibitor domain, Cell wall/vacuolar inhibitor of fructosidase'	T
'21.3.1.2.2'	'Cell wall organisation.pectin.homogalacturonan.modification and degradation.pectin methylesterase inhibitor'	'mtrunr108hic_034035'	'mercator4v6.0: pectin methylesterase inhibitor & prot-scriber: pmei domain containing protein & swissprot: Putative invertase inhibitor & original description: len=570 begin=1656243 chr=HiC_scaffold_8 end=1656812 gn=MtrunR108HiC034035 strand=+ type=mRNA def=Putative pectinesterase inhibitor domain-containing protein'	T
'21.3.1.2.2'	'Cell wall organisation.pectin.homogalacturonan.modification and degradation.pectin methylesterase inhibitor'	'mtrunr108hic_016851'	'mercator4v6.0: pectin methylesterase inhibitor & prot-scriber: pmei domain containing protein & swissprot: 21 kDa protein & original description: len=594 begin=12316420 chr=HiC_scaffold_4 end=12317013 gn=MtrunR108HiC016851 strand=- type=mRNA def=Putative pectinesterase'	T
'21.3.1.2.2'	'Cell wall organisation.pectin.homogalacturonan.modification and degradation.pectin methylesterase inhibitor'	'mtrunr108hic_038313'	'mercator4v6.0: pectin methylesterase inhibitor & prot-scriber: pmei domain containing protein & swissprot: no annotation & original description: len=555 begin=44372201 chr=HiC_scaffold_8 end=44372755 gn=MtrunR108HiC038313 strand=- type=mRNA def=Putative pectinesterase inhibitor domain, Cell wall/vacuolar inhibitor of fructosidase'	T
'21.3.1.2.2'	'Cell wall organisation.pectin.homogalacturonan.modification and degradation.pectin methylesterase inhibitor'	'mtrunr108hic_021566'	'mercator4v6.0: pectin methylesterase inhibitor & prot-scriber: pmei domain containing protein & swissprot: 21 kDa protein & original description: len=591 begin=3677266 chr=HiC_scaffold_5 end=3677856 gn=MtrunR108HiC021566 strand=+ type=mRNA def=Putative pectinesterase'	T
'21.3.1.2.2'	'Cell wall organisation.pectin.homogalacturonan.modification and degradation.pectin methylesterase inhibitor'	'mtrunr108hic_016530'	'mercator4v6.0: pectin methylesterase inhibitor & prot-scriber: pmei domain containing protein & swissprot: Pectinesterase inhibitor 9 & original description: len=639 begin=8836819 chr=HiC_scaffold_4 end=8837457 gn=MtrunR108HiC016530 strand=- type=mRNA def=Putative pectinesterase'	T
'21.3.1.2.2'	'Cell wall organisation.pectin.homogalacturonan.modification and degradation.pectin methylesterase inhibitor'	'mtrunr108hic_016848'	'mercator4v6.0: pectin methylesterase inhibitor & prot-scriber: pmei domain containing protein & swissprot: Pectinesterase inhibitor 10 & original description: len=594 begin=12294797 chr=HiC_scaffold_4 end=12295390 gn=MtrunR108HiC016848 strand=- type=mRNA def=Putative pectinesterase'	T
'21.3.1.2.2'	'Cell wall organisation.pectin.homogalacturonan.modification and degradation.pectin methylesterase inhibitor'	'mtrunr108hic_033072'	'mercator4v6.0: pectin methylesterase inhibitor & prot-scriber: pmei domain containing protein & swissprot: Pectinesterase inhibitor 6 & original description: len=594 begin=47154939 chr=HiC_scaffold_7 end=47155532 gn=MtrunR108HiC033072 strand=+ type=mRNA def=Putative pectinesterase'	T
'21.3.1.2.2'	'Cell wall organisation.pectin.homogalacturonan.modification and degradation.pectin methylesterase inhibitor'	'mtrunr108hic_038314'	'mercator4v6.0: pectin methylesterase inhibitor & prot-scriber: pmei domain containing protein & swissprot: no annotation & original description: len=468 begin=44377407 chr=HiC_scaffold_8 end=44377874 gn=MtrunR108HiC038314 strand=- type=mRNA def=Putative pectinesterase inhibitor domain, Cell wall/vacuolar inhibitor of fructosidase'	T
'21.3.1.2.2'	'Cell wall organisation.pectin.homogalacturonan.modification and degradation.pectin methylesterase inhibitor'	'mtrunr108hic_030060'	'mercator4v6.0: pectin methylesterase inhibitor & prot-scriber: pmei domain containing protein & swissprot: Pectinesterase inhibitor 9 & original description: len=678 begin=17914408 chr=HiC_scaffold_7 end=17915085 gn=MtrunR108HiC030060 strand=- type=mRNA def=Putative pectinesterase'	T
'21.3.1.2.2'	'Cell wall organisation.pectin.homogalacturonan.modification and degradation.pectin methylesterase inhibitor'	'mtrunr108hic_038246'	'mercator4v6.0: pectin methylesterase inhibitor & prot-scriber: pmei domain containing protein & swissprot: Pectinesterase inhibitor 7 & original description: len=612 begin=43821427 chr=HiC_scaffold_8 end=43822038 gn=MtrunR108HiC038246 strand=- type=mRNA def=Putative pectinesterase'	T
'21.3.1.2.2'	'Cell wall organisation.pectin.homogalacturonan.modification and degradation.pectin methylesterase inhibitor'	'mtrunr108hic_016846'	'mercator4v6.0: pectin methylesterase inhibitor & prot-scriber: pmei domain containing protein & swissprot: Pectinesterase inhibitor 4 & original description: len=612 begin=12276536 chr=HiC_scaffold_4 end=12277147 gn=MtrunR108HiC016846 strand=- type=mRNA def=Putative pectinesterase'	T
'21.3.1.2.2'	'Cell wall organisation.pectin.homogalacturonan.modification and degradation.pectin methylesterase inhibitor'	'mtrunr108hic_038315'	'mercator4v6.0: pectin methylesterase inhibitor & prot-scriber: pmei domain containing protein & swissprot: Cell wall / vacuolar inhibitor of fructosidase 1 & original description: len=456 begin=44379527 chr=HiC_scaffold_8 end=44379982 gn=MtrunR108HiC038315 strand=- type=mRNA def=Putative pectinesterase inhibitor domain, Cell wall/vacuolar inhibitor of fructosidase'	T
'21.3.1.2.2'	'Cell wall organisation.pectin.homogalacturonan.modification and degradation.pectin methylesterase inhibitor'	'mtrunr108hic_016525'	'mercator4v6.0: pectin methylesterase inhibitor & prot-scriber: pmei domain containing protein & swissprot: Pectinesterase inhibitor 9 & original description: len=639 begin=8821350 chr=HiC_scaffold_4 end=8821988 gn=MtrunR108HiC016525 strand=+ type=mRNA def=Putative pectinesterase'	T
'21.3.1.2.2'	'Cell wall organisation.pectin.homogalacturonan.modification and degradation.pectin methylesterase inhibitor'	'mtrunr108hic_010376'	'mercator4v6.0: pectin methylesterase inhibitor & prot-scriber: pmei domain containing protein & swissprot: 21 kDa protein & original description: len=564 begin=1562828 chr=HiC_scaffold_3 end=1563391 gn=MtrunR108HiC010376 strand=- type=mRNA def=Putative pectinesterase'	T
'21.3.1.2.2'	'Cell wall organisation.pectin.homogalacturonan.modification and degradation.pectin methylesterase inhibitor'	'mtrunr108hic_003941'	'mercator4v6.0: pectin methylesterase inhibitor & prot-scriber: pmei domain containing protein & swissprot: Pectinesterase inhibitor 6 & original description: len=591 begin=39147824 chr=HiC_scaffold_1 end=39148414 gn=MtrunR108HiC003941 strand=- type=mRNA def=Putative pectinesterase'	T
'21.3.1.2.2'	'Cell wall organisation.pectin.homogalacturonan.modification and degradation.pectin methylesterase inhibitor'	'mtrunr108hic_037199'	'mercator4v6.0: pectin methylesterase inhibitor & prot-scriber: pmei domain containing protein & swissprot: Pectinesterase inhibitor 12 & original description: len=558 begin=34622750 chr=HiC_scaffold_8 end=34623307 gn=MtrunR108HiC037199 strand=- type=mRNA def=Putative pectinesterase inhibitor domain-containing protein'	T
'21.3.1.2.2'	'Cell wall organisation.pectin.homogalacturonan.modification and degradation.pectin methylesterase inhibitor'	'mtrunr108hic_007445'	'mercator4v6.0: pectin methylesterase inhibitor & prot-scriber: pmei domain containing protein & swissprot: Pectinesterase inhibitor 3 & original description: len=612 begin=18030161 chr=HiC_scaffold_2 end=18030772 gn=MtrunR108HiC007445 strand=- type=mRNA def=Putative pectinesterase'	T
'21.3.1.2.2'	'Cell wall organisation.pectin.homogalacturonan.modification and degradation.pectin methylesterase inhibitor'	'mtrunr108hic_016529'	'mercator4v6.0: pectin methylesterase inhibitor & prot-scriber: pmei domain containing protein & swissprot: Pectinesterase inhibitor 9 & original description: len=642 begin=8834984 chr=HiC_scaffold_4 end=8835625 gn=MtrunR108HiC016529 strand=+ type=mRNA def=Putative pectinesterase'	T
'21.3.2'	'Cell wall organisation.pectin.rhamnogalacturonan I'	''	''
'21.3.2.1'	'Cell wall organisation.pectin.rhamnogalacturonan I.biosynthesis'	''	''
'21.3.2.1.1'	'Cell wall organisation.pectin.rhamnogalacturonan I.biosynthesis.rhamnosyltransferase *(RRT)'	'mtrunr108hic_018802'	'mercator4v6.0: rhamnosyltransferase *(RRT) & prot-scriber: o fucsyltransferase family prtein & swissprot: Rhamnogalacturonan I rhamnosyltransferase 1 & original description: len=1524 begin=34160150 chr=HiC_scaffold_4 end=34164083 gn=MtrunR108HiC018802 strand=- type=mRNA def=Putative GDP-fucose protein O-fucosyltransferase'	T
'21.3.2.1.1'	'Cell wall organisation.pectin.rhamnogalacturonan I.biosynthesis.rhamnosyltransferase *(RRT)'	'mtrunr108hic_023068'	'mercator4v6.0: rhamnosyltransferase *(RRT) & prot-scriber: o fucsyltransferase family prtein & swissprot: Rhamnogalacturonan I rhamnosyltransferase 1 & original description: len=1431 begin=18344388 chr=HiC_scaffold_5 end=18348447 gn=MtrunR108HiC023068 strand=- type=mRNA def=Putative GDP-fucose protein O-fucosyltransferase'	T
'21.3.2.1.1'	'Cell wall organisation.pectin.rhamnogalacturonan I.biosynthesis.rhamnosyltransferase *(RRT)'	'mtrunr108hic_026193'	'mercator4v6.0: rhamnosyltransferase *(RRT) & prot-scriber: o fucsyltransferase family prtein & swissprot: Rhamnogalacturonan I rhamnosyltransferase 1 & original description: len=1539 begin=5925669 chr=HiC_scaffold_6 end=5928744 gn=MtrunR108HiC026193 strand=+ type=mRNA def=Putative GDP-fucose protein O-fucosyltransferase'	T
'21.3.2.1.1'	'Cell wall organisation.pectin.rhamnogalacturonan I.biosynthesis.rhamnosyltransferase *(RRT)'	'mtrunr108hic_007987'	'mercator4v6.0: rhamnosyltransferase *(RRT) & prot-scriber: o fucsyltransferase family prtein & swissprot: Rhamnogalacturonan I rhamnosyltransferase 1 & original description: len=1563 begin=26368779 chr=HiC_scaffold_2 end=26371498 gn=MtrunR108HiC007987 strand=- type=mRNA def=Putative GDP-fucose protein O-fucosyltransferase'	T
'21.3.2.1.1'	'Cell wall organisation.pectin.rhamnogalacturonan I.biosynthesis.rhamnosyltransferase *(RRT)'	'mtrunr108hic_037760'	'mercator4v6.0: rhamnosyltransferase *(RRT) & prot-scriber: o fucsyltransferase family prtein & swissprot: Rhamnogalacturonan I rhamnosyltransferase 1 & original description: len=1563 begin=39676091 chr=HiC_scaffold_8 end=39679000 gn=MtrunR108HiC037760 strand=+ type=mRNA def=Putative GDP-fucose protein O-fucosyltransferase'	T
'21.3.2.1.2'	'Cell wall organisation.pectin.rhamnogalacturonan I.biosynthesis.1,5-alpha-arabinosyltransferase *(ARAD)'	'mtrunr108hic_018917'	'mercator4v6.0: 1,5-alpha-arabinosyltransferase *(ARAD) & prot-scriber: exostosin domain containing protein & swissprot: Probable arabinosyltransferase ARAD1 & original description: len=1356 begin=35122834 chr=HiC_scaffold_4 end=35126317 gn=MtrunR108HiC018917 strand=- type=mRNA def=Putative xylogalacturonan beta-1,3-xylosyltransferase'	T
'21.3.2.1.3'	'Cell wall organisation.pectin.rhamnogalacturonan I.biosynthesis.beta-1,4-galactosyltransferase *(GALS)'	'mtrunr108hic_036566'	'mercator4v6.0: beta-1,4-galactosyltransferase *(GALS) & prot-scriber: glycosyltransferase family protein & swissprot: Galactan beta-1,4-galactosyltransferase GALS3 & original description: len=1512 begin=28411061 chr=HiC_scaffold_8 end=28413830 gn=MtrunR108HiC036566 strand=+ type=mRNA def=Putative Glycosyltransferase family 92'	T
'21.3.2.1.3'	'Cell wall organisation.pectin.rhamnogalacturonan I.biosynthesis.beta-1,4-galactosyltransferase *(GALS)'	'mtrunr108hic_007050'	'mercator4v6.0: beta-1,4-galactosyltransferase *(GALS) & prot-scriber: glycosyltransferase family protein & swissprot: Galactan beta-1,4-galactosyltransferase GALS3 & original description: len=1557 begin=13961838 chr=HiC_scaffold_2 end=13965103 gn=MtrunR108HiC007050 strand=- type=mRNA def=Putative Glycosyltransferase family 92'	T
'21.3.2.1.4'	'Cell wall organisation.pectin.rhamnogalacturonan I.biosynthesis.O-fucosyltransferase *(PAGR)'	'mtrunr108hic_013794'	'mercator4v6.0: O-fucosyltransferase *(PAGR) & prot-scriber: o fucsyltransferase family prtein & swissprot: Protein PECTIC ARABINOGALACTAN SYNTHESIS-RELATED & original description: len=1650 begin=40042264 chr=HiC_scaffold_3 end=40048780 gn=MtrunR108HiC013794 strand=+ type=mRNA def=Putative GDP-fucose protein O-fucosyltransferase'	T
'21.3.2.2'	'Cell wall organisation.pectin.rhamnogalacturonan I.modification and degradation'	''	''
'21.3.2.2.1'	'Cell wall organisation.pectin.rhamnogalacturonan I.modification and degradation.rhamnogalacturonan-I galactose oxidase *(RUBY)'	'mtrunr108hic_015352'	'mercator4v6.0: rhamnogalacturonan-I galactose oxidase *(RUBY) & prot-scriber: aldehyde oxidase glox & swissprot: Aldehyde oxidase GLOX1 & original description: len=1668 begin=53361486 chr=HiC_scaffold_3 end=53363357 gn=MtrunR108HiC015352 strand=+ type=mRNA def=Putative galactose oxidase'	T
'21.3.2.2.1'	'Cell wall organisation.pectin.rhamnogalacturonan I.modification and degradation.rhamnogalacturonan-I galactose oxidase *(RUBY)'	'mtrunr108hic_000113'	'mercator4v6.0: rhamnogalacturonan-I galactose oxidase *(RUBY) & prot-scriber: aldehyde oxidase glox & swissprot: Aldehyde oxidase GLOX1 & original description: len=1635 begin=1105532 chr=HiC_scaffold_1 end=1107863 gn=MtrunR108HiC000113 strand=- type=mRNA def=Putative galactose oxidase'	T
'21.3.2.2.1'	'Cell wall organisation.pectin.rhamnogalacturonan I.modification and degradation.rhamnogalacturonan-I galactose oxidase *(RUBY)'	'mtrunr108hic_025679'	'mercator4v6.0: rhamnogalacturonan-I galactose oxidase *(RUBY) & prot-scriber: aldehyde oxidase glox & swissprot: Aldehyde oxidase GLOX1 & original description: len=1635 begin=500677 chr=HiC_scaffold_6 end=502851 gn=MtrunR108HiC025679 strand=+ type=mRNA def=Putative galactose oxidase'	T
'21.3.2.2.2'	'Cell wall organisation.pectin.rhamnogalacturonan I.modification and degradation.rhamnogalacturonan-I O-acetyltransferase *(TBL)'	'mtrunr108hic_006374'	'mercator4v6.0: rhamnogalacturonan-I O-acetyltransferase *(TBL) & prot-scriber: protein trichome birefringence & swissprot: Protein trichome birefringence-like 10 & original description: len=1359 begin=7416978 chr=HiC_scaffold_2 end=7420731 gn=MtrunR108HiC006374 strand=+ type=mRNA def=Putative PMR5 domain, PC-Esterase'	T
'21.3.2.2.2'	'Cell wall organisation.pectin.rhamnogalacturonan I.modification and degradation.rhamnogalacturonan-I O-acetyltransferase *(TBL)'	'mtrunr108hic_032305'	'mercator4v6.0: rhamnogalacturonan-I O-acetyltransferase *(TBL) & prot-scriber: protein trichome birefringence & swissprot: Protein trichome birefringence-like 10 & original description: len=1317 begin=40461058 chr=HiC_scaffold_7 end=40464579 gn=MtrunR108HiC032305 strand=+ type=mRNA def=Putative PMR5 domain, PC-Esterase'	T
'21.3.2.2.3'	'Cell wall organisation.pectin.rhamnogalacturonan I.modification and degradation.rhamnogalacturonan-I galaturonosyltransferase *(RGGAT1)'	'mtrunr108hic_005924'	'mercator4v6.0: rhamnogalacturonan-I galaturonosyltransferase *(RGGAT1) & prot-scriber: type domain containing protein & swissprot: Probable hexosyltransferase MUCI70 & original description: len=1713 begin=3545852 chr=HiC_scaffold_2 end=3551561 gn=MtrunR108HiC005924 strand=- type=mRNA def=putative protein'	T
'21.3.2.2.3'	'Cell wall organisation.pectin.rhamnogalacturonan I.modification and degradation.rhamnogalacturonan-I galaturonosyltransferase *(RGGAT1)'	'mtrunr108hic_019202'	'mercator4v6.0: rhamnogalacturonan-I galaturonosyltransferase *(RGGAT1) & prot-scriber: type domain containing protein & swissprot: Probable hexosyltransferase MUCI70 & original description: len=1458 begin=37571797 chr=HiC_scaffold_4 end=37576028 gn=MtrunR108HiC019202 strand=+ type=mRNA def=putative protein'	T
'21.3.2.2.3'	'Cell wall organisation.pectin.rhamnogalacturonan I.modification and degradation.rhamnogalacturonan-I galaturonosyltransferase *(RGGAT1)'	'mtrunr108hic_008735'	'mercator4v6.0: rhamnogalacturonan-I galaturonosyltransferase *(RGGAT1) & prot-scriber: core domain containing protein & swissprot: Probable hexosyltransferase MUCI70 & original description: len=1779 begin=34412126 chr=HiC_scaffold_2 end=34418011 gn=MtrunR108HiC008735 strand=+ type=mRNA def=putative protein'	T
'21.3.2.2.4'	'Cell wall organisation.pectin.rhamnogalacturonan I.modification and degradation.rhamnogalacturonan-I endolyase *(RGL)'	'mtrunr108hic_022587'	'mercator4v6.0: rhamnogalacturonan-I endolyase *(RGL) & prot-scriber: rhamnogalacturonan endolyase & swissprot: no annotation & original description: len=1968 begin=13274388 chr=HiC_scaffold_5 end=13280240 gn=MtrunR108HiC022587 strand=+ type=mRNA def=Putative rhamnogalacturonan endolyase'	T
'21.3.2.2.4'	'Cell wall organisation.pectin.rhamnogalacturonan I.modification and degradation.rhamnogalacturonan-I endolyase *(RGL)'	'mtrunr108hic_036431'	'mercator4v6.0: rhamnogalacturonan-I endolyase *(RGL) & prot-scriber: rhamnogalacturonan endolyase & swissprot: no annotation & original description: len=1995 begin=27058522 chr=HiC_scaffold_8 end=27065824 gn=MtrunR108HiC036431 strand=+ type=mRNA def=Putative rhamnogalacturonan endolyase'	T
'21.3.2.2.4'	'Cell wall organisation.pectin.rhamnogalacturonan I.modification and degradation.rhamnogalacturonan-I endolyase *(RGL)'	'mtrunr108hic_036432'	'mercator4v6.0: rhamnogalacturonan-I endolyase *(RGL) & prot-scriber: rhamnogalacturonan endolyase & swissprot: no annotation & original description: len=2106 begin=27069357 chr=HiC_scaffold_8 end=27075611 gn=MtrunR108HiC036432 strand=+ type=mRNA def=Putative rhamnogalacturonan endolyase'	T
'21.3.2.2.4'	'Cell wall organisation.pectin.rhamnogalacturonan I.modification and degradation.rhamnogalacturonan-I endolyase *(RGL)'	'mtrunr108hic_036436'	'mercator4v6.0: rhamnogalacturonan-I endolyase *(RGL) & prot-scriber: rhamnogalacturonan endolyase & swissprot: no annotation & original description: len=2172 begin=27093119 chr=HiC_scaffold_8 end=27100686 gn=MtrunR108HiC036436 strand=- type=mRNA def=Putative rhamnogalacturonan endolyase'	T
'21.3.2.2.4'	'Cell wall organisation.pectin.rhamnogalacturonan I.modification and degradation.rhamnogalacturonan-I endolyase *(RGL)'	'mtrunr108hic_023945'	'mercator4v6.0: rhamnogalacturonan-I endolyase *(RGL) & prot-scriber: rhamnogalacturonan endolyase & swissprot: no annotation & original description: len=1935 begin=29196694 chr=HiC_scaffold_5 end=29204020 gn=MtrunR108HiC023945 strand=- type=mRNA def=Putative rhamnogalacturonan endolyase'	T
'21.3.2.2.4'	'Cell wall organisation.pectin.rhamnogalacturonan I.modification and degradation.rhamnogalacturonan-I endolyase *(RGL)'	'mtrunr108hic_015257'	'mercator4v6.0: rhamnogalacturonan-I endolyase *(RGL) & prot-scriber: rhamnogalacturonan endolyase & swissprot: no annotation & original description: len=1935 begin=52538166 chr=HiC_scaffold_3 end=52543051 gn=MtrunR108HiC015257 strand=- type=mRNA def=Putative rhamnogalacturonan endolyase'	T
'21.3.2.2.4'	'Cell wall organisation.pectin.rhamnogalacturonan I.modification and degradation.rhamnogalacturonan-I endolyase *(RGL)'	'mtrunr108hic_015258'	'mercator4v6.0: rhamnogalacturonan-I endolyase *(RGL) & prot-scriber: rhamnogalacturonan endolyase & swissprot: no annotation & original description: len=1962 begin=52544560 chr=HiC_scaffold_3 end=52551140 gn=MtrunR108HiC015258 strand=- type=mRNA def=Putative rhamnogalacturonan endolyase'	T
'21.3.2.2.4'	'Cell wall organisation.pectin.rhamnogalacturonan I.modification and degradation.rhamnogalacturonan-I endolyase *(RGL)'	'mtrunr108hic_015256'	'mercator4v6.0: rhamnogalacturonan-I endolyase *(RGL) & prot-scriber: rhamnogalacturonan endolyase & swissprot: no annotation & original description: len=1947 begin=52530726 chr=HiC_scaffold_3 end=52534600 gn=MtrunR108HiC015256 strand=- type=mRNA def=Putative rhamnogalacturonan endolyase'	T
'21.3.2.2.5'	'Cell wall organisation.pectin.rhamnogalacturonan I.modification and degradation.alpha-L-arabinofuranosidase activities'	''	''
'21.3.2.2.5.1'	'Cell wall organisation.pectin.rhamnogalacturonan I.modification and degradation.alpha-L-arabinofuranosidase activities.bifunctional alpha-L-arabinofuranosidase and beta-D-xylosidase *(ASD)'	'mtrunr108hic_031908'	'mercator4v6.0: bifunctional alpha-L-arabinofuranosidase and beta-D-xylosidase *(ASD) & prot-scriber: non reducing end alpha l arabinofuranosidase & swissprot: Alpha-L-arabinofuranosidase 1 & original description: len=1956 begin=36978682 chr=HiC_scaffold_7 end=36983275 gn=MtrunR108HiC031908 strand=+ type=mRNA def=Putative non-reducing end alpha-L-arabinofuranosidase'	T
'21.3.2.2.5.1'	'Cell wall organisation.pectin.rhamnogalacturonan I.modification and degradation.alpha-L-arabinofuranosidase activities.bifunctional alpha-L-arabinofuranosidase and beta-D-xylosidase *(ASD)'	'mtrunr108hic_031905'	'mercator4v6.0: bifunctional alpha-L-arabinofuranosidase and beta-D-xylosidase *(ASD) & prot-scriber: non reducing end alpha l arabinofuranosidase & swissprot: Alpha-L-arabinofuranosidase 1 & original description: len=1947 begin=36958105 chr=HiC_scaffold_7 end=36963580 gn=MtrunR108HiC031905 strand=+ type=mRNA def=Putative non-reducing end alpha-L-arabinofuranosidase'	T
'21.3.2.2.5.1'	'Cell wall organisation.pectin.rhamnogalacturonan I.modification and degradation.alpha-L-arabinofuranosidase activities.bifunctional alpha-L-arabinofuranosidase and beta-D-xylosidase *(ASD)'	'mtrunr108hic_026509'	'mercator4v6.0: bifunctional alpha-L-arabinofuranosidase and beta-D-xylosidase *(ASD) & prot-scriber: non reducing end alpha l arabinofuranosidase & swissprot: Alpha-L-arabinofuranosidase 1 & original description: len=2355 begin=8996353 chr=HiC_scaffold_6 end=9004153 gn=MtrunR108HiC026509 strand=+ type=mRNA def=Putative non-reducing end alpha-L-arabinofuranosidase'	T
'21.3.2.2.5.1'	'Cell wall organisation.pectin.rhamnogalacturonan I.modification and degradation.alpha-L-arabinofuranosidase activities.bifunctional alpha-L-arabinofuranosidase and beta-D-xylosidase *(ASD)'	'mtrunr108hic_026506'	'mercator4v6.0: bifunctional alpha-L-arabinofuranosidase and beta-D-xylosidase *(ASD) & prot-scriber: non reducing end alpha l arabinofuranosidase & swissprot: Alpha-L-arabinofuranosidase 1 & original description: len=2031 begin=8976550 chr=HiC_scaffold_6 end=8985377 gn=MtrunR108HiC026506 strand=- type=mRNA def=Putative non-reducing end alpha-L-arabinofuranosidase'	T
'21.3.2.2.5.1'	'Cell wall organisation.pectin.rhamnogalacturonan I.modification and degradation.alpha-L-arabinofuranosidase activities.bifunctional alpha-L-arabinofuranosidase and beta-D-xylosidase *(ASD)'	'mtrunr108hic_031903'	'mercator4v6.0: bifunctional alpha-L-arabinofuranosidase and beta-D-xylosidase *(ASD) & prot-scriber: non reducing end alpha l arabinofuranosidase & swissprot: Alpha-L-arabinofuranosidase 1 & original description: len=3921 begin=36941254 chr=HiC_scaffold_7 end=36954148 gn=MtrunR108HiC031903 strand=+ type=mRNA def=Putative non-reducing end alpha-L-arabinofuranosidase'	T
'21.3.2.2.5.1'	'Cell wall organisation.pectin.rhamnogalacturonan I.modification and degradation.alpha-L-arabinofuranosidase activities.bifunctional alpha-L-arabinofuranosidase and beta-D-xylosidase *(ASD)'	'mtrunr108hic_009327'	'mercator4v6.0: bifunctional alpha-L-arabinofuranosidase and beta-D-xylosidase *(ASD) & prot-scriber: non reducing end alpha l arabinofuranosidase & swissprot: Alpha-L-arabinofuranosidase 1 & original description: len=1995 begin=39705594 chr=HiC_scaffold_2 end=39707588 gn=MtrunR108HiC009327 strand=- type=mRNA def=Putative non-reducing end alpha-L-arabinofuranosidase'	T
'21.3.2.2.5.1'	'Cell wall organisation.pectin.rhamnogalacturonan I.modification and degradation.alpha-L-arabinofuranosidase activities.bifunctional alpha-L-arabinofuranosidase and beta-D-xylosidase *(ASD)'	'mtrunr108hic_031875'	'mercator4v6.0: bifunctional alpha-L-arabinofuranosidase and beta-D-xylosidase *(ASD) & prot-scriber: non reducing end alpha l arabinofuranosidase & swissprot: Alpha-L-arabinofuranosidase 2 & original description: len=1788 begin=36731468 chr=HiC_scaffold_7 end=36735788 gn=MtrunR108HiC031875 strand=+ type=mRNA def=Putative non-reducing end alpha-L-arabinofuranosidase'	T
'21.3.2.2.5.2'	'Cell wall organisation.pectin.rhamnogalacturonan I.modification and degradation.alpha-L-arabinofuranosidase activities.bifunctional alpha-L-arabinofuranosidase and beta-D-xylosidase *(BXL)'	'mtrunr108hic_023775'	'mercator4v6.0: bifunctional alpha-L-arabinofuranosidase and beta-D-xylosidase *(BXL) & prot-scriber: fn3 like domain containing protein & swissprot: Probable beta-D-xylosidase 7 & original description: len=1773 begin=27260710 chr=HiC_scaffold_5 end=27264714 gn=MtrunR108HiC023775 strand=+ type=mRNA def=Putative glycosidase'	T
'21.3.2.2.5.2'	'Cell wall organisation.pectin.rhamnogalacturonan I.modification and degradation.alpha-L-arabinofuranosidase activities.bifunctional alpha-L-arabinofuranosidase and beta-D-xylosidase *(BXL)'	'mtrunr108hic_023769'	'mercator4v6.0: bifunctional alpha-L-arabinofuranosidase and beta-D-xylosidase *(BXL) & prot-scriber: fn3 like domain containing protein & swissprot: Probable beta-D-xylosidase 7 & original description: len=2346 begin=27183641 chr=HiC_scaffold_5 end=27190528 gn=MtrunR108HiC023769 strand=- type=mRNA def=Putative glycosidase'	T
'21.3.2.2.5.2'	'Cell wall organisation.pectin.rhamnogalacturonan I.modification and degradation.alpha-L-arabinofuranosidase activities.bifunctional alpha-L-arabinofuranosidase and beta-D-xylosidase *(BXL)'	'mtrunr108hic_019463'	'mercator4v6.0: bifunctional alpha-L-arabinofuranosidase and beta-D-xylosidase *(BXL) & prot-scriber: fn3 like domain containing protein & swissprot: Beta-xylosidase/alpha-L-arabinofuranosidase 2 & original description: len=2325 begin=39729355 chr=HiC_scaffold_4 end=39733216 gn=EVM prediction HiC_scaffold_4.3792,MtrunR108HiC_019463,Xyl2 strand=+ type=mRNA def=Beta-xylosidase/alpha-L-arabinofuranosidase 2'	T
'21.3.2.2.5.2'	'Cell wall organisation.pectin.rhamnogalacturonan I.modification and degradation.alpha-L-arabinofuranosidase activities.bifunctional alpha-L-arabinofuranosidase and beta-D-xylosidase *(BXL)'	'mtrunr108hic_033117'	'mercator4v6.0: bifunctional alpha-L-arabinofuranosidase and beta-D-xylosidase *(BXL) & prot-scriber: fn3 like domain containing protein & swissprot: Probable beta-D-xylosidase 2 & original description: len=2316 begin=47503138 chr=HiC_scaffold_7 end=47509475 gn=MtrunR108HiC033117 strand=- type=mRNA def=Putative xylan 1,4-beta-xylosidase'	T
'21.3.2.2.5.2'	'Cell wall organisation.pectin.rhamnogalacturonan I.modification and degradation.alpha-L-arabinofuranosidase activities.bifunctional alpha-L-arabinofuranosidase and beta-D-xylosidase *(BXL)'	'mtrunr108hic_003877'	'mercator4v6.0: bifunctional alpha-L-arabinofuranosidase and beta-D-xylosidase *(BXL) & prot-scriber: fn3 like domain containing protein & swissprot: Probable beta-D-xylosidase 2 & original description: len=2298 begin=38613888 chr=HiC_scaffold_1 end=38617346 gn=MtrunR108HiC003877 strand=+ type=mRNA def=Putative xylan 1,4-beta-xylosidase'	T
'21.3.2.2.5.2'	'Cell wall organisation.pectin.rhamnogalacturonan I.modification and degradation.alpha-L-arabinofuranosidase activities.bifunctional alpha-L-arabinofuranosidase and beta-D-xylosidase *(BXL)'	'mtrunr108hic_006908'	'mercator4v6.0: bifunctional alpha-L-arabinofuranosidase and beta-D-xylosidase *(BXL) & prot-scriber: fn3 like domain containing protein & swissprot: Beta-D-xylosidase 1 & original description: len=2289 begin=12535307 chr=HiC_scaffold_2 end=12541098 gn=MtrunR108HiC006908 strand=+ type=mRNA def=Putative glycosidase'	T
'21.3.2.2.5.2'	'Cell wall organisation.pectin.rhamnogalacturonan I.modification and degradation.alpha-L-arabinofuranosidase activities.bifunctional alpha-L-arabinofuranosidase and beta-D-xylosidase *(BXL)'	'mtrunr108hic_005660'	'mercator4v6.0: bifunctional alpha-L-arabinofuranosidase and beta-D-xylosidase *(BXL) & prot-scriber: fn3 like domain containing protein & swissprot: Beta-xylosidase/alpha-L-arabinofuranosidase 1 (Fragment) & original description: len=2655 begin=1355787 chr=HiC_scaffold_2 end=1363189 gn=MtrunR108HiC005660 strand=- type=mRNA def=Putative glycosidase'	T
'21.3.2.2.5.2'	'Cell wall organisation.pectin.rhamnogalacturonan I.modification and degradation.alpha-L-arabinofuranosidase activities.bifunctional alpha-L-arabinofuranosidase and beta-D-xylosidase *(BXL)'	'mtrunr108hic_023773'	'mercator4v6.0: bifunctional alpha-L-arabinofuranosidase and beta-D-xylosidase *(BXL) & prot-scriber: fn3 like domain containing protein & swissprot: Probable beta-D-xylosidase 7 & original description: len=2349 begin=27221359 chr=HiC_scaffold_5 end=27227105 gn=MtrunR108HiC023773 strand=- type=mRNA def=Putative xylan 1,4-beta-xylosidase'	T
'21.3.2.2.5.2'	'Cell wall organisation.pectin.rhamnogalacturonan I.modification and degradation.alpha-L-arabinofuranosidase activities.bifunctional alpha-L-arabinofuranosidase and beta-D-xylosidase *(BXL)'	'mtrunr108hic_004837'	'mercator4v6.0: bifunctional alpha-L-arabinofuranosidase and beta-D-xylosidase *(BXL) & prot-scriber: fn3 like domain containing protein & swissprot: Probable beta-D-xylosidase 5 & original description: len=2346 begin=47290478 chr=HiC_scaffold_1 end=47294219 gn=MtrunR108HiC004837 strand=- type=mRNA def=Putative xylan 1,4-beta-xylosidase'	T
'21.3.2.2.5.2'	'Cell wall organisation.pectin.rhamnogalacturonan I.modification and degradation.alpha-L-arabinofuranosidase activities.bifunctional alpha-L-arabinofuranosidase and beta-D-xylosidase *(BXL)'	'mtrunr108hic_023771'	'mercator4v6.0: bifunctional alpha-L-arabinofuranosidase and beta-D-xylosidase *(BXL) & prot-scriber: fn3 like domain containing protein & swissprot: Probable beta-D-xylosidase 7 & original description: len=2376 begin=27198936 chr=HiC_scaffold_5 end=27207197 gn=MtrunR108HiC023771 strand=- type=mRNA def=Putative glycosidase'	T
'21.3.2.2.5.2'	'Cell wall organisation.pectin.rhamnogalacturonan I.modification and degradation.alpha-L-arabinofuranosidase activities.bifunctional alpha-L-arabinofuranosidase and beta-D-xylosidase *(BXL)'	'mtrunr108hic_013159'	'mercator4v6.0: bifunctional alpha-L-arabinofuranosidase and beta-D-xylosidase *(BXL) & prot-scriber: fn3 like domain containing protein & swissprot: Probable beta-D-xylosidase 7 & original description: len=2331 begin=34452769 chr=HiC_scaffold_3 end=34458224 gn=MtrunR108HiC013159 strand=- type=mRNA def=Putative xylan 1,4-beta-xylosidase'	T
'21.3.2.2.5.2'	'Cell wall organisation.pectin.rhamnogalacturonan I.modification and degradation.alpha-L-arabinofuranosidase activities.bifunctional alpha-L-arabinofuranosidase and beta-D-xylosidase *(BXL)'	'mtrunr108hic_022566'	'mercator4v6.0: bifunctional alpha-L-arabinofuranosidase and beta-D-xylosidase *(BXL) & prot-scriber: fn3 like domain containing protein & swissprot: Probable beta-D-xylosidase 6 & original description: len=2352 begin=13096424 chr=HiC_scaffold_5 end=13101159 gn=MtrunR108HiC022566 strand=+ type=mRNA def=Putative glycosidase'	T
'21.3.2.2.6'	'Cell wall organisation.pectin.rhamnogalacturonan I.modification and degradation.beta-L-arabinopyranosidase *(APSE)'	'mtrunr108hic_013795'	'mercator4v6.0: beta-L-arabinopyranosidase *(APSE) & prot-scriber: alpha galactosidase & swissprot: Alpha-galactosidase & original description: len=1917 begin=40050375 chr=HiC_scaffold_3 end=40055557 gn=MtrunR108HiC013795 strand=+ type=mRNA def=Putative alpha-galactosidase'	T
'21.3.2.2.6'	'Cell wall organisation.pectin.rhamnogalacturonan I.modification and degradation.beta-L-arabinopyranosidase *(APSE)'	'mtrunr108hic_020104'	'mercator4v6.0: beta-L-arabinopyranosidase *(APSE) & prot-scriber: alpha galactosidase & swissprot: Alpha-galactosidase & original description: len=1974 begin=45153960 chr=HiC_scaffold_4 end=45161243 gn=MtrunR108HiC020104 strand=+ type=mRNA def=Putative alpha-galactosidase'	T
'21.3.2.2.6'	'Cell wall organisation.pectin.rhamnogalacturonan I.modification and degradation.beta-L-arabinopyranosidase *(APSE)'	'mtrunr108hic_009606'	'mercator4v6.0: beta-L-arabinopyranosidase *(APSE) & prot-scriber: alpha galactosidase & swissprot: Alpha-galactosidase & original description: len=1857 begin=42062063 chr=HiC_scaffold_2 end=42065812 gn=MtrunR108HiC009606 strand=- type=mRNA def=Putative alpha-galactosidase'	T
'21.3.2.2.6'	'Cell wall organisation.pectin.rhamnogalacturonan I.modification and degradation.beta-L-arabinopyranosidase *(APSE)'	'mtrunr108hic_020108'	'mercator4v6.0: beta-L-arabinopyranosidase *(APSE) & prot-scriber: alpha galactosidase & swissprot: Alpha-galactosidase & original description: len=1929 begin=45173923 chr=HiC_scaffold_4 end=45177664 gn=MtrunR108HiC020108 strand=+ type=mRNA def=Putative glycoside hydrolase, family 27, glycosyl hydrolase, all-beta, aldolase-type TIM barrel'	T
'21.3.2.2.6'	'Cell wall organisation.pectin.rhamnogalacturonan I.modification and degradation.beta-L-arabinopyranosidase *(APSE)'	'mtrunr108hic_020109'	'mercator4v6.0: beta-L-arabinopyranosidase *(APSE) & prot-scriber: alpha galactosidase & swissprot: Alpha-galactosidase & original description: len=1929 begin=45180998 chr=HiC_scaffold_4 end=45185731 gn=MtrunR108HiC020109 strand=+ type=mRNA def=Putative alpha-galactosidase'	T
'21.3.2.2.6'	'Cell wall organisation.pectin.rhamnogalacturonan I.modification and degradation.beta-L-arabinopyranosidase *(APSE)'	'mtrunr108hic_020107'	'mercator4v6.0: beta-L-arabinopyranosidase *(APSE) & prot-scriber: alpha galactosidase & swissprot: Alpha-galactosidase & original description: len=1518 begin=45164418 chr=HiC_scaffold_4 end=45167540 gn=MtrunR108HiC020107 strand=- type=mRNA def=Putative alpha-galactosidase'	T
'21.3.2.2.7'	'Cell wall organisation.pectin.rhamnogalacturonan I.modification and degradation.beta-galactosidase activities'	''	''
'21.3.2.2.7.1'	'Cell wall organisation.pectin.rhamnogalacturonan I.modification and degradation.beta-galactosidase activities.beta-galactosidase *(BGAL1)'	'mtrunr108hic_000365'	'mercator4v6.0: beta-galactosidase *(BGAL1) & prot-scriber: beta galactosidase & swissprot: Beta-galactosidase & original description: len=2190 begin=3359480 chr=HiC_scaffold_1 end=3364387 gn=MtrunR108HiC000365 strand=- type=mRNA def=Putative beta-galactosidase'	T
'21.3.2.2.7.1'	'Cell wall organisation.pectin.rhamnogalacturonan I.modification and degradation.beta-galactosidase activities.beta-galactosidase *(BGAL1)'	'mtrunr108hic_007269'	'mercator4v6.0: beta-galactosidase *(BGAL1) & prot-scriber: beta galactosidase & swissprot: Beta-galactosidase & original description: len=2181 begin=16317802 chr=HiC_scaffold_2 end=16323122 gn=MtrunR108HiC007269 strand=+ type=mRNA def=Putative beta-galactosidase'	T
'21.3.2.2.7.1'	'Cell wall organisation.pectin.rhamnogalacturonan I.modification and degradation.beta-galactosidase activities.beta-galactosidase *(BGAL1)'	'mtrunr108hic_034390'	'mercator4v6.0: beta-galactosidase *(BGAL1) & prot-scriber: beta galactosidase & swissprot: Beta-galactosidase 1 & original description: len=2517 begin=4796826 chr=HiC_scaffold_8 end=4802496 gn=MtrunR108HiC034390 strand=+ type=mRNA def=Putative beta-galactosidase'	T
'21.3.2.2.7.1'	'Cell wall organisation.pectin.rhamnogalacturonan I.modification and degradation.beta-galactosidase activities.beta-galactosidase *(BGAL1)'	'mtrunr108hic_000133'	'mercator4v6.0: beta-galactosidase *(BGAL1) & prot-scriber: beta galactosidase & swissprot: Beta-galactosidase 5 & original description: len=2238 begin=1304272 chr=HiC_scaffold_1 end=1308674 gn=MtrunR108HiC000133 strand=- type=mRNA def=Putative beta-galactosidase'	T
'21.3.2.2.7.1'	'Cell wall organisation.pectin.rhamnogalacturonan I.modification and degradation.beta-galactosidase activities.beta-galactosidase *(BGAL1)'	'mtrunr108hic_038526'	'mercator4v6.0: beta-galactosidase *(BGAL1) & prot-scriber: beta galactosidase & swissprot: Beta-galactosidase & original description: len=2502 begin=46271776 chr=HiC_scaffold_8 end=46279578 gn=MtrunR108HiC038526 strand=- type=mRNA def=Putative beta-galactosidase'	T
'21.3.2.2.7.1'	'Cell wall organisation.pectin.rhamnogalacturonan I.modification and degradation.beta-galactosidase activities.beta-galactosidase *(BGAL1)'	'mtrunr108hic_022059'	'mercator4v6.0: beta-galactosidase *(BGAL1) & prot-scriber: beta galactosidase & swissprot: Beta-galactosidase 3 & original description: len=2532 begin=8234296 chr=HiC_scaffold_5 end=8239454 gn=MtrunR108HiC022059 strand=- type=mRNA def=Putative beta-galactosidase'	T
'21.3.2.2.7.1'	'Cell wall organisation.pectin.rhamnogalacturonan I.modification and degradation.beta-galactosidase activities.beta-galactosidase *(BGAL1)'	'mtrunr108hic_009808'	'mercator4v6.0: beta-galactosidase *(BGAL1) & prot-scriber: beta galactosidase & swissprot: Beta-galactosidase 1 & original description: len=2526 begin=43773612 chr=HiC_scaffold_2 end=43778302 gn=MtrunR108HiC009808 strand=- type=mRNA def=Putative beta-galactosidase'	T
'21.3.2.2.7.1'	'Cell wall organisation.pectin.rhamnogalacturonan I.modification and degradation.beta-galactosidase activities.beta-galactosidase *(BGAL1)'	'mtrunr108hic_015328'	'mercator4v6.0: beta-galactosidase *(BGAL1) & prot-scriber: beta galactosidase & swissprot: Beta-galactosidase 5 & original description: len=2202 begin=53101118 chr=HiC_scaffold_3 end=53106350 gn=MtrunR108HiC015328 strand=+ type=mRNA def=Putative beta-galactosidase'	T
'21.3.2.2.7.1'	'Cell wall organisation.pectin.rhamnogalacturonan I.modification and degradation.beta-galactosidase activities.beta-galactosidase *(BGAL1)'	'mtrunr108hic_036825'	'mercator4v6.0: beta-galactosidase *(BGAL1) & prot-scriber: beta galactosidase & swissprot: Beta-galactosidase 3 & original description: len=2550 begin=30785914 chr=HiC_scaffold_8 end=30791322 gn=MtrunR108HiC036825 strand=+ type=mRNA def=Putative beta-galactosidase'	T
'21.3.2.2.7.2'	'Cell wall organisation.pectin.rhamnogalacturonan I.modification and degradation.beta-galactosidase activities.beta-galactosidase *(BGAL9)'	'mtrunr108hic_019858'	'mercator4v6.0: beta-galactosidase *(BGAL9) & prot-scriber: beta galactosidase & swissprot: Beta-galactosidase 9 & original description: len=2742 begin=43171694 chr=HiC_scaffold_4 end=43183610 gn=MtrunR108HiC019858 strand=+ type=mRNA def=Putative beta-galactosidase'	T
'21.3.2.2.7.3'	'Cell wall organisation.pectin.rhamnogalacturonan I.modification and degradation.beta-galactosidase activities.beta-galactosidase *(BGAL8)'	'mtrunr108hic_009488'	'mercator4v6.0: beta-galactosidase *(BGAL8) & prot-scriber: beta galactosidase & swissprot: Beta-galactosidase 8 & original description: len=2502 begin=41028441 chr=HiC_scaffold_2 end=41034234 gn=MtrunR108HiC009488 strand=+ type=mRNA def=Putative glycosidase'	T
'21.3.2.2.7.3'	'Cell wall organisation.pectin.rhamnogalacturonan I.modification and degradation.beta-galactosidase activities.beta-galactosidase *(BGAL8)'	'mtrunr108hic_009489'	'mercator4v6.0: beta-galactosidase *(BGAL8) & prot-scriber: beta galactosidase & swissprot: Beta-galactosidase 8 & original description: len=2463 begin=41037980 chr=HiC_scaffold_2 end=41043283 gn=MtrunR108HiC009489 strand=+ type=mRNA def=Putative beta-galactosidase'	T
'21.3.2.2.7.3'	'Cell wall organisation.pectin.rhamnogalacturonan I.modification and degradation.beta-galactosidase activities.beta-galactosidase *(BGAL8)'	'mtrunr108hic_009487'	'mercator4v6.0: beta-galactosidase *(BGAL8) & prot-scriber: beta galactosidase & swissprot: Beta-galactosidase 8 & original description: len=2532 begin=41017275 chr=HiC_scaffold_2 end=41022364 gn=MtrunR108HiC009487 strand=+ type=mRNA def=Putative glycosidase'	T
'21.3.2.2.7.3'	'Cell wall organisation.pectin.rhamnogalacturonan I.modification and degradation.beta-galactosidase activities.beta-galactosidase *(BGAL8)'	'mtrunr108hic_017796'	'mercator4v6.0: beta-galactosidase *(BGAL8) & prot-scriber: beta galactosidase & swissprot: Beta-galactosidase 8 & original description: len=2520 begin=24975974 chr=HiC_scaffold_4 end=24980873 gn=MtrunR108HiC017796 strand=- type=mRNA def=Putative glycosidase'	T
'21.3.2.2.7.4'	'Cell wall organisation.pectin.rhamnogalacturonan I.modification and degradation.beta-galactosidase activities.beta-galactosidase *(BGAL7)'	'mtrunr108hic_022218'	'mercator4v6.0: beta-galactosidase *(BGAL7) & prot-scriber: beta galactosidase & swissprot: Beta-galactosidase 7 & original description: len=2421 begin=9740892 chr=HiC_scaffold_5 end=9743312 gn=MtrunR108HiC022218 strand=+ type=mRNA def=Putative beta-galactosidase'	T
'21.3.2.2.7.4'	'Cell wall organisation.pectin.rhamnogalacturonan I.modification and degradation.beta-galactosidase activities.beta-galactosidase *(BGAL7)'	'mtrunr108hic_022315'	'mercator4v6.0: beta-galactosidase *(BGAL7) & prot-scriber: beta galactosidase & swissprot: Beta-galactosidase & original description: len=2487 begin=10577116 chr=HiC_scaffold_5 end=10579602 gn=MtrunR108HiC022315 strand=+ type=mRNA def=Putative beta-galactosidase'	T
'21.3.2.2.7.4'	'Cell wall organisation.pectin.rhamnogalacturonan I.modification and degradation.beta-galactosidase activities.beta-galactosidase *(BGAL7)'	'mtrunr108hic_007414'	'mercator4v6.0: beta-galactosidase *(BGAL7) & prot-scriber: beta galactosidase & swissprot: Beta-galactosidase 7 & original description: len=2496 begin=17696591 chr=HiC_scaffold_2 end=17701615 gn=MtrunR108HiC007414 strand=+ type=mRNA def=Putative beta-galactosidase'	T
'21.3.2.2.7.5'	'Cell wall organisation.pectin.rhamnogalacturonan I.modification and degradation.beta-galactosidase activities.beta-galactosidase *(BGAL17)'	'mtrunr108hic_009800'	'mercator4v6.0: beta-galactosidase *(BGAL17) & prot-scriber: beta galactosidase protein & swissprot: Beta-galactosidase 17 & original description: len=2085 begin=43708795 chr=HiC_scaffold_2 end=43718533 gn=MtrunR108HiC009800 strand=+ type=mRNA def=Putative beta-galactosidase'	T
'21.3.2.2.7.6'	'Cell wall organisation.pectin.rhamnogalacturonan I.modification and degradation.beta-galactosidase activities.beta-galactosidase *(MUM2)'	'mtrunr108hic_015593'	'mercator4v6.0: beta-galactosidase *(MUM2) & prot-scriber: beta galactosidase & swissprot: Beta-galactosidase 13 & original description: len=2487 begin=55531170 chr=HiC_scaffold_3 end=55534650 gn=MtrunR108HiC015593 strand=- type=mRNA def=Putative beta-galactosidase'	T
'21.3.2.2.7.6'	'Cell wall organisation.pectin.rhamnogalacturonan I.modification and degradation.beta-galactosidase activities.beta-galactosidase *(MUM2)'	'mtrunr108hic_013908'	'mercator4v6.0: beta-galactosidase *(MUM2) & prot-scriber: beta galactosidase & swissprot: Beta-galactosidase 16 & original description: len=2085 begin=40905558 chr=HiC_scaffold_3 end=40912440 gn=MtrunR108HiC013908 strand=+ type=mRNA def=Putative beta-galactosidase'	T
'21.3.2.2.7.6'	'Cell wall organisation.pectin.rhamnogalacturonan I.modification and degradation.beta-galactosidase activities.beta-galactosidase *(MUM2)'	'mtrunr108hic_014390'	'mercator4v6.0: beta-galactosidase *(MUM2) & prot-scriber: beta galactosidase & swissprot: Beta-galactosidase 6 & original description: len=2160 begin=45063940 chr=HiC_scaffold_3 end=45069123 gn=MtrunR108HiC014390 strand=- type=mRNA def=Putative beta-galactosidase'	T
'21.3.2.2.7.6'	'Cell wall organisation.pectin.rhamnogalacturonan I.modification and degradation.beta-galactosidase activities.beta-galactosidase *(MUM2)'	'mtrunr108hic_018336'	'mercator4v6.0: beta-galactosidase *(MUM2) & prot-scriber: beta galactosidase & swissprot: Beta-galactosidase 13 & original description: len=2478 begin=30103907 chr=HiC_scaffold_4 end=30109257 gn=MtrunR108HiC018336 strand=+ type=mRNA def=Putative beta-galactosidase'	T
'21.3.3'	'Cell wall organisation.pectin.rhamnogalacturonan II'	''	''
'21.3.3.1'	'Cell wall organisation.pectin.rhamnogalacturonan II.biosynthesis'	''	''
'21.3.3.1.1'	'Cell wall organisation.pectin.rhamnogalacturonan II.biosynthesis.1,3-alpha-D-xylosyltransferase *(RGXT)'	'mtrunr108hic_019624'	'mercator4v6.0: 1,3-alpha-D-xylosyltransferase *(RGXT) & prot-scriber: of udp d xylose l fucose apha xyosytransferase & swissprot: UDP-D-xylose:L-fucose alpha-1,3-D-xylosyltransferase MGP4 & original description: len=1074 begin=40959740 chr=HiC_scaffold_4 end=40964215 gn=MtrunR108HiC019624 strand=+ type=mRNA def=Putative fucosylgalactoside 3-alpha-galactosyltransferase'	T
'21.3.3.1.2'	'Cell wall organisation.pectin.rhamnogalacturonan II.biosynthesis.2-keto-3-deoxymanno-octulosonic acid (KDO) biosynthesis'	''	''
'21.3.3.1.2.1'	'Cell wall organisation.pectin.rhamnogalacturonan II.biosynthesis.2-keto-3-deoxymanno-octulosonic acid (KDO) biosynthesis.D-arabinose-5-phosphate isomerase *(KdsD)'	'mtrunr108hic_032450'	'mercator4v6.0: D-arabinose-5-phosphate isomerase *(KdsD) & prot-scriber: arabinose 5 phosphate isomerase gutq & swissprot: Probable arabinose 5-phosphate isomerase & original description: len=1029 begin=41751444 chr=HiC_scaffold_7 end=41753437 gn=MtrunR108HiC032450 strand=+ type=mRNA def=Putative arabinose-5-phosphate isomerase'	T
'21.3.3.1.2.2'	'Cell wall organisation.pectin.rhamnogalacturonan II.biosynthesis.2-keto-3-deoxymanno-octulosonic acid (KDO) biosynthesis.KDO-8-phosphate synthase *(KdsA)'	'mtrunr108hic_031531'	'mercator4v6.0: keto-3-deoxymanno-octulosonic acid 8-phosphate synthase *(KdsA) & prot-scriber: 2 dehydro deoxyphosphooctonate aldolase & swissprot: 2-dehydro-3-deoxyphosphooctonate aldolase & original description: len=873 begin=33504526 chr=HiC_scaffold_7 end=33510617 gn=MtrunR108HiC031531 strand=- type=mRNA def=Putative 3-deoxy-8-phosphooctulonate synthase'	T
'21.3.3.1.2.3'	'Cell wall organisation.pectin.rhamnogalacturonan II.biosynthesis.2-keto-3-deoxymanno-octulosonic acid (KDO) biosynthesis.CMP-KDO synthetase *(KdsB)'	'mtrunr108hic_002524'	'mercator4v6.0: CMP-keto-3-deoxymanno-octulosonic acid synthetase *(KdsB) & prot-scriber: 3 deoxy manno octulosonate cytidylyltransferase & swissprot: 3-deoxy-manno-octulosonate cytidylyltransferase, mitochondrial & original description: len=993 begin=26022887 chr=HiC_scaffold_1 end=26028180 gn=MtrunR108HiC002524 strand=+ type=mRNA def=Putative 3-deoxy-manno-octulosonate cytidylyltransferase'	T
'21.3.3.1.3'	'Cell wall organisation.pectin.rhamnogalacturonan II.biosynthesis.glycosyl transferase *(SIA)'	'mtrunr108hic_020460'	'mercator4v6.0: glycosyl transferase *(SIA) & prot-scriber: beta alpha sialyltransferase & swissprot: Sialyltransferase-like protein 2 & original description: len=1332 begin=48119895 chr=HiC_scaffold_4 end=48124064 gn=MtrunR108HiC020460 strand=+ type=mRNA def=Putative beta-galactoside alpha-2,3-sialyltransferase'	T
'21.3.3.1.3'	'Cell wall organisation.pectin.rhamnogalacturonan II.biosynthesis.glycosyl transferase *(SIA)'	'mtrunr108hic_031662'	'mercator4v6.0: glycosyl transferase *(SIA) & prot-scriber: alpha sialyltransferase 8b & swissprot: Sialyltransferase-like protein 1 & original description: len=1431 begin=34858811 chr=HiC_scaffold_7 end=34865088 gn=MtrunR108HiC031662 strand=- type=mRNA def=Putative alpha-N-acetylneuraminate alpha-2,8-sialyltransferase'	T
'21.3.4'	'Cell wall organisation.pectin.xylogalacturonan'	''	''
'21.3.4.1'	'Cell wall organisation.pectin.xylogalacturonan.biosynthesis'	''	''
'21.3.4.1.1'	'Cell wall organisation.pectin.xylogalacturonan.biosynthesis.xylogalacturonan xylosyltransferase'	'mtrunr108hic_037982'	'mercator4v6.0: xylogalacturonan xylosyltransferase & prot-scriber: exostosin domain containing protein & swissprot: Probable glycosyltransferase At3g42180 & original description: len=1269 begin=41645285 chr=HiC_scaffold_8 end=41646816 gn=MtrunR108HiC037982 strand=- type=mRNA def=Putative xylogalacturonan beta-1,3-xylosyltransferase'	T
'21.3.4.1.1'	'Cell wall organisation.pectin.xylogalacturonan.biosynthesis.xylogalacturonan xylosyltransferase'	'mtrunr108hic_014415'	'mercator4v6.0: xylogalacturonan xylosyltransferase & prot-scriber: exostosin domain containing protein & swissprot: Probable glycosyltransferase At5g03795 & original description: len=1488 begin=45318721 chr=HiC_scaffold_3 end=45320519 gn=MtrunR108HiC014415 strand=+ type=mRNA def=Putative xylogalacturonan beta-1,3-xylosyltransferase'	T
'21.3.4.1.1'	'Cell wall organisation.pectin.xylogalacturonan.biosynthesis.xylogalacturonan xylosyltransferase'	'mtrunr108hic_032762'	'mercator4v6.0: xylogalacturonan xylosyltransferase & prot-scriber: exostosin domain containing protein & swissprot: Probable glycosyltransferase At5g03795 & original description: len=1560 begin=44566493 chr=HiC_scaffold_7 end=44571840 gn=MtrunR108HiC032762 strand=+ type=mRNA def=Putative xylogalacturonan beta-1,3-xylosyltransferase'	T
'21.3.4.1.1'	'Cell wall organisation.pectin.xylogalacturonan.biosynthesis.xylogalacturonan xylosyltransferase'	'mtrunr108hic_037977'	'mercator4v6.0: xylogalacturonan xylosyltransferase & prot-scriber: exostosin domain containing protein & swissprot: Probable glycosyltransferase At5g20260 & original description: len=1383 begin=41626140 chr=HiC_scaffold_8 end=41628933 gn=MtrunR108HiC037977 strand=- type=mRNA def=Putative xylogalacturonan beta-1,3-xylosyltransferase'	T
'21.3.4.1.1'	'Cell wall organisation.pectin.xylogalacturonan.biosynthesis.xylogalacturonan xylosyltransferase'	'mtrunr108hic_014956'	'mercator4v6.0: xylogalacturonan xylosyltransferase & prot-scriber: exostosin domain containing protein & swissprot: Probable glycosyltransferase At5g25310 & original description: len=1347 begin=49896308 chr=HiC_scaffold_3 end=49900815 gn=MtrunR108HiC014956 strand=+ type=mRNA def=Putative xylogalacturonan beta-1,3-xylosyltransferase'	T
'21.3.4.1.1'	'Cell wall organisation.pectin.xylogalacturonan.biosynthesis.xylogalacturonan xylosyltransferase'	'mtrunr108hic_002674'	'mercator4v6.0: xylogalacturonan xylosyltransferase & prot-scriber: exostosin domain containing protein & swissprot: Probable glycosyltransferase At5g03795 & original description: len=1461 begin=27469144 chr=HiC_scaffold_1 end=27471945 gn=MtrunR108HiC002674 strand=- type=mRNA def=Putative xylogalacturonan beta-1,3-xylosyltransferase'	T
'21.3.4.1.1'	'Cell wall organisation.pectin.xylogalacturonan.biosynthesis.xylogalacturonan xylosyltransferase'	'mtrunr108hic_032763'	'mercator4v6.0: xylogalacturonan xylosyltransferase & prot-scriber: exostosin domain containing protein & swissprot: Probable glycosyltransferase At5g03795 & original description: len=1404 begin=44574679 chr=HiC_scaffold_7 end=44580867 gn=MtrunR108HiC032763 strand=+ type=mRNA def=Putative xylogalacturonan beta-1,3-xylosyltransferase'	T
'21.3.4.1.1'	'Cell wall organisation.pectin.xylogalacturonan.biosynthesis.xylogalacturonan xylosyltransferase'	'mtrunr108hic_037983'	'mercator4v6.0: xylogalacturonan xylosyltransferase & prot-scriber: exostosin domain containing protein & swissprot: Probable glycosyltransferase At3g42180 & original description: len=1290 begin=41647465 chr=HiC_scaffold_8 end=41649660 gn=MtrunR108HiC037983 strand=- type=mRNA def=Putative xylogalacturonan beta-1,3-xylosyltransferase'	T
'21.3.4.1.1'	'Cell wall organisation.pectin.xylogalacturonan.biosynthesis.xylogalacturonan xylosyltransferase'	'mtrunr108hic_013517'	'mercator4v6.0: xylogalacturonan xylosyltransferase & prot-scriber: exostosin domain containing protein & swissprot: Probable glycosyltransferase At3g07620 & original description: len=2199 begin=37726953 chr=HiC_scaffold_3 end=37737281 gn=MtrunR108HiC013517 strand=+ type=mRNA def=Putative xylogalacturonan beta-1,3-xylosyltransferase'	T
'21.3.4.1.1'	'Cell wall organisation.pectin.xylogalacturonan.biosynthesis.xylogalacturonan xylosyltransferase'	'mtrunr108hic_013482'	'mercator4v6.0: xylogalacturonan xylosyltransferase & prot-scriber: exostosin domain containing protein & swissprot: Probable glycosyltransferase At3g07620 & original description: len=1419 begin=37403265 chr=HiC_scaffold_3 end=37405611 gn=MtrunR108HiC013482 strand=- type=mRNA def=Putative xylogalacturonan beta-1,3-xylosyltransferase'	T
'21.3.5'	'Cell wall organisation.pectin.modification and degradation'	''	''
'21.3.5.1'	'Cell wall organisation.pectin.modification and degradation.polygalacturonase activities'	''	''
'21.3.5.1.1'	'Cell wall organisation.pectin.modification and degradation.polygalacturonase activities.polygalacturonase *(QRT2)'	'mtrunr108hic_002104'	'mercator4v6.0: polygalacturonase *(QRT2) & prot-scriber: polygalacturonase qrt & swissprot: Polygalacturonase & original description: len=1380 begin=20874778 chr=HiC_scaffold_1 end=20878494 gn=MtrunR108HiC002104 strand=- type=mRNA def=Putative endo-polygalacturonase'	T
'21.3.5.1.1'	'Cell wall organisation.pectin.modification and degradation.polygalacturonase activities.polygalacturonase *(QRT2)'	'mtrunr108hic_011011'	'mercator4v6.0: polygalacturonase *(QRT2) & prot-scriber: polygalacturonase qrt & swissprot: Polygalacturonase QRT2 & original description: len=1317 begin=9208705 chr=HiC_scaffold_3 end=9212861 gn=MtrunR108HiC011011 strand=+ type=mRNA def=Putative endo-polygalacturonase'	T
'21.3.5.1.1'	'Cell wall organisation.pectin.modification and degradation.polygalacturonase activities.polygalacturonase *(QRT2)'	'mtrunr108hic_032124'	'mercator4v6.0: polygalacturonase *(QRT2) & prot-scriber: polygalacturonase qrt & swissprot: Polygalacturonase & original description: len=1317 begin=38914747 chr=HiC_scaffold_7 end=38917130 gn=MtrunR108HiC032124 strand=- type=mRNA def=Putative endo-polygalacturonase'	T
'21.3.5.1.1'	'Cell wall organisation.pectin.modification and degradation.polygalacturonase activities.polygalacturonase *(QRT2)'	'mtrunr108hic_032125'	'mercator4v6.0: polygalacturonase *(QRT2) & prot-scriber: polygalacturonase qrt & swissprot: Polygalacturonase & original description: len=1353 begin=38923825 chr=HiC_scaffold_7 end=38929733 gn=MtrunR108HiC032125 strand=- type=mRNA def=Putative endo-polygalacturonase'	T
'21.3.5.1.1'	'Cell wall organisation.pectin.modification and degradation.polygalacturonase activities.polygalacturonase *(QRT2)'	'mtrunr108hic_017069'	'mercator4v6.0: polygalacturonase *(QRT2) & prot-scriber: polygalacturonase qrt & swissprot: Polygalacturonase & original description: len=1335 begin=15136839 chr=HiC_scaffold_4 end=15141053 gn=MtrunR108HiC017069 strand=+ type=mRNA def=Putative endo-polygalacturonase'	T
'21.3.5.1.2'	'Cell wall organisation.pectin.modification and degradation.polygalacturonase activities.polygalacturonase *(QRT3)'	'mtrunr108hic_026168'	'mercator4v6.0: polygalacturonase *(QRT3) & prot-scriber: pectate lyase 3 domain containing protein & swissprot: Polygalacturonase QRT3 & original description: len=1485 begin=5651311 chr=HiC_scaffold_6 end=5654754 gn=MtrunR108HiC026168 strand=- type=mRNA def=Putative endo-polygalacturonase'	T
'21.3.5.1.2'	'Cell wall organisation.pectin.modification and degradation.polygalacturonase activities.polygalacturonase *(QRT3)'	'mtrunr108hic_007084'	'mercator4v6.0: polygalacturonase *(QRT3) & prot-scriber: pectate lyase 3 domain containing protein & swissprot: Polygalacturonase QRT3 & original description: len=2037 begin=14337125 chr=HiC_scaffold_2 end=14342381 gn=MtrunR108HiC007084 strand=+ type=mRNA def=Putative endo-polygalacturonase'	T
'21.3.5.1.2'	'Cell wall organisation.pectin.modification and degradation.polygalacturonase activities.polygalacturonase *(QRT3)'	'mtrunr108hic_019623'	'mercator4v6.0: polygalacturonase *(QRT3) & prot-scriber: polygalacturonase qrt protein & swissprot: Polygalacturonase QRT3 & original description: len=1677 begin=40951889 chr=HiC_scaffold_4 end=40956877 gn=MtrunR108HiC019623 strand=- type=mRNA def=Putative endo-polygalacturonase'	T
'21.3.5.1.2'	'Cell wall organisation.pectin.modification and degradation.polygalacturonase activities.polygalacturonase *(QRT3)'	'mtrunr108hic_007082'	'mercator4v6.0: polygalacturonase *(QRT3) & prot-scriber: pectate lyase 3 domain containing protein & swissprot: Polygalacturonase QRT3 & original description: len=1494 begin=14324240 chr=HiC_scaffold_2 end=14326287 gn=MtrunR108HiC007082 strand=+ type=mRNA def=Putative endo-polygalacturonase'	T
'21.3.5.1.3'	'Cell wall organisation.pectin.modification and degradation.polygalacturonase activities.polygalacturonase *(PGX1-like)'	'mtrunr108hic_022692'	'mercator4v6.0: polygalacturonase *(PGX1-like) & prot-scriber: polygalacturonase & swissprot: Polygalacturonase At1g48100 & original description: len=1284 begin=14406688 chr=HiC_scaffold_5 end=14409643 gn=MtrunR108HiC022692 strand=- type=mRNA def=Putative endo-polygalacturonase'	T
'21.3.5.1.3'	'Cell wall organisation.pectin.modification and degradation.polygalacturonase activities.polygalacturonase *(PGX1-like)'	'mtrunr108hic_022716'	'mercator4v6.0: polygalacturonase *(PGX1-like) & prot-scriber: polygalacturonase & swissprot: Polygalacturonase At1g48100 & original description: len=1605 begin=14664741 chr=HiC_scaffold_5 end=14669208 gn=MtrunR108HiC022716 strand=+ type=mRNA def=Putative endo-polygalacturonase'	T
'21.3.5.1.3'	'Cell wall organisation.pectin.modification and degradation.polygalacturonase activities.polygalacturonase *(PGX1-like)'	'mtrunr108hic_036326'	'mercator4v6.0: polygalacturonase *(PGX1-like) & prot-scriber: polygalacturonase & swissprot: Polygalacturonase At1g48100 & original description: len=1563 begin=26140989 chr=HiC_scaffold_8 end=26144576 gn=MtrunR108HiC036326 strand=- type=mRNA def=Putative endo-polygalacturonase'	T
'21.3.5.1.3'	'Cell wall organisation.pectin.modification and degradation.polygalacturonase activities.polygalacturonase *(PGX1-like)'	'mtrunr108hic_025708'	'mercator4v6.0: polygalacturonase *(PGX1-like) & prot-scriber: polygalacturonase & swissprot: Polygalacturonase At1g48100 & original description: len=1263 begin=795574 chr=HiC_scaffold_6 end=798868 gn=MtrunR108HiC025708 strand=+ type=mRNA def=Putative endo-polygalacturonase'	T
'21.3.5.1.4'	'Cell wall organisation.pectin.modification and degradation.polygalacturonase activities.polygalacturonase *(PGX3-like)'	'mtrunr108hic_003829'	'mercator4v6.0: polygalacturonase *(PGX3-like) & prot-scriber: quality protein polygalacturonase & swissprot: Polygalacturonase At1g48100 & original description: len=1440 begin=38200609 chr=HiC_scaffold_1 end=38203263 gn=MtrunR108HiC003829 strand=+ type=mRNA def=Putative endo-polygalacturonase'	T
'21.3.5.1.4'	'Cell wall organisation.pectin.modification and degradation.polygalacturonase activities.polygalacturonase *(PGX3-like)'	'mtrunr108hic_006816'	'mercator4v6.0: polygalacturonase *(PGX3-like) & prot-scriber: polygalacturonase & swissprot: Polygalacturonase At1g48100 & original description: len=1572 begin=11664927 chr=HiC_scaffold_2 end=11674578 gn=MtrunR108HiC006816 strand=- type=mRNA def=Putative endo-polygalacturonase'	T
'21.3.5.1.4'	'Cell wall organisation.pectin.modification and degradation.polygalacturonase activities.polygalacturonase *(PGX3-like)'	'mtrunr108hic_019616'	'mercator4v6.0: polygalacturonase *(PGX3-like) & prot-scriber: dicdi u6 small nuclear rna adenine 43 n 6 methyltrasferase & swissprot: Polygalacturonase At1g48100 & original description: len=2979 begin=40918766 chr=HiC_scaffold_4 end=40929432 gn=MtrunR108HiC019616 strand=+ type=mRNA def=Putative endo-polygalacturonase'	T
'21.3.5.1.4'	'Cell wall organisation.pectin.modification and degradation.polygalacturonase activities.polygalacturonase *(PGX3-like)'	'mtrunr108hic_033161'	'mercator4v6.0: polygalacturonase *(PGX3-like) & prot-scriber: polygalacturonase & swissprot: Polygalacturonase At1g48100 & original description: len=1383 begin=47891917 chr=HiC_scaffold_7 end=47894627 gn=MtrunR108HiC033161 strand=- type=mRNA def=Putative endo-polygalacturonase'	T
'21.3.5.1.5'	'Cell wall organisation.pectin.modification and degradation.polygalacturonase activities.regulatory protein of polygalacturonase activity'	'mtrunr108hic_022730'	'mercator4v6.0: regulatory protein of polygalacturonase activity & prot-scriber: burp domain containing protein & swissprot: Polygalacturonase 1 beta-like protein 3 & original description: len=1893 begin=14816254 chr=HiC_scaffold_5 end=14818261 gn=MtrunR108HiC022730 strand=+ type=mRNA def=Putative BURP domain-containing protein'	T
'21.3.5.1.5'	'Cell wall organisation.pectin.modification and degradation.polygalacturonase activities.regulatory protein of polygalacturonase activity'	'mtrunr108hic_036262'	'mercator4v6.0: regulatory protein of polygalacturonase activity & prot-scriber: burp domain containing protein & swissprot: Polygalacturonase-1 non-catalytic subunit beta & original description: len=1191 begin=25813768 chr=HiC_scaffold_8 end=25815112 gn=MtrunR108HiC036262 strand=- type=mRNA def=Putative BURP domain-containing protein'	T
'21.3.5.1.5'	'Cell wall organisation.pectin.modification and degradation.polygalacturonase activities.regulatory protein of polygalacturonase activity'	'mtrunr108hic_036264'	'mercator4v6.0: regulatory protein of polygalacturonase activity & prot-scriber: burp domain containing protein & swissprot: Polygalacturonase 1 beta-like protein 3 & original description: len=1926 begin=25824310 chr=HiC_scaffold_8 end=25826495 gn=MtrunR108HiC036264 strand=- type=mRNA def=Putative BURP domain-containing protein'	T
'21.3.5.1.5'	'Cell wall organisation.pectin.modification and degradation.polygalacturonase activities.regulatory protein of polygalacturonase activity'	'mtrunr108hic_013333'	'mercator4v6.0: regulatory protein of polygalacturonase activity & prot-scriber: burp domain containing protein & swissprot: Polygalacturonase-1 non-catalytic subunit beta & original description: len=1890 begin=36077964 chr=HiC_scaffold_3 end=36080003 gn=MtrunR108HiC013333 strand=+ type=mRNA def=Putative BURP domain-containing protein'	T
'21.3.5.1.5'	'Cell wall organisation.pectin.modification and degradation.polygalacturonase activities.regulatory protein of polygalacturonase activity'	'mtrunr108hic_038885'	'mercator4v6.0: regulatory protein of polygalacturonase activity & prot-scriber: burp domain containing protein & swissprot: Polygalacturonase 1 beta-like protein 3 & original description: len=2370 begin=49383017 chr=HiC_scaffold_8 end=49391711 gn=MtrunR108HiC038885 strand=- type=mRNA def=Putative BURP domain-containing protein'	T
'21.3.5.1.5'	'Cell wall organisation.pectin.modification and degradation.polygalacturonase activities.regulatory protein of polygalacturonase activity'	'mtrunr108hic_022679'	'mercator4v6.0: regulatory protein of polygalacturonase activity & prot-scriber: burp domain containing protein & swissprot: Polygalacturonase-1 non-catalytic subunit beta & original description: len=2085 begin=14282991 chr=HiC_scaffold_5 end=14290698 gn=MtrunR108HiC022679 strand=- type=mRNA def=Putative BURP domain-containing protein'	T
'21.3.5.1.5'	'Cell wall organisation.pectin.modification and degradation.polygalacturonase activities.regulatory protein of polygalacturonase activity'	'mtrunr108hic_022678'	'mercator4v6.0: regulatory protein of polygalacturonase activity & prot-scriber: burp domain containing protein & swissprot: Polygalacturonase-1 non-catalytic subunit beta & original description: len=1263 begin=14281242 chr=HiC_scaffold_5 end=14282738 gn=MtrunR108HiC022678 strand=- type=mRNA def=Putative BURP domain-containing protein'	T
'21.3.5.1.5'	'Cell wall organisation.pectin.modification and degradation.polygalacturonase activities.regulatory protein of polygalacturonase activity'	'mtrunr108hic_036265'	'mercator4v6.0: regulatory protein of polygalacturonase activity & prot-scriber: burp domain containing protein & swissprot: Polygalacturonase non-catalytic subunit AroGP2 & original description: len=1884 begin=25839225 chr=HiC_scaffold_8 end=25841268 gn=MtrunR108HiC036265 strand=- type=mRNA def=Putative BURP domain-containing protein'	T
'21.3.5.2'	'Cell wall organisation.pectin.modification and degradation.pectate lyase'	'mtrunr108hic_013778'	'mercator4v6.0: pectate lyase & prot-scriber: pectate lyase & swissprot: Probable pectate lyase 5 & original description: len=1227 begin=39893991 chr=HiC_scaffold_3 end=39895970 gn=MtrunR108HiC013778 strand=+ type=mRNA def=Putative pectate lyase'	T
'21.3.5.2'	'Cell wall organisation.pectin.modification and degradation.pectate lyase'	'mtrunr108hic_032719'	'mercator4v6.0: pectate lyase & prot-scriber: pectate lyase & swissprot: Probable pectate lyase 12 & original description: len=1410 begin=44163535 chr=HiC_scaffold_7 end=44167145 gn=MtrunR108HiC032719 strand=- type=mRNA def=Putative pectate lyase'	T
'21.3.5.2'	'Cell wall organisation.pectin.modification and degradation.pectate lyase'	'mtrunr108hic_021941'	'mercator4v6.0: pectate lyase & prot-scriber: pectate lyase & swissprot: Probable pectate lyase 16 & original description: len=1071 begin=7189216 chr=HiC_scaffold_5 end=7190764 gn=MtrunR108HiC021941 strand=- type=mRNA def=Putative pectate lyase'	T
'21.3.5.2'	'Cell wall organisation.pectin.modification and degradation.pectate lyase'	'mtrunr108hic_022927'	'mercator4v6.0: pectate lyase & prot-scriber: pectate lyase & swissprot: Pectate lyase & original description: len=1350 begin=16821096 chr=HiC_scaffold_5 end=16823164 gn=MtrunR108HiC022927 strand=+ type=mRNA def=Putative pectate lyase'	T
'21.3.5.2'	'Cell wall organisation.pectin.modification and degradation.pectate lyase'	'mtrunr108hic_036085'	'mercator4v6.0: pectate lyase & prot-scriber: pectate lyase & swissprot: Probable pectate lyase 3 & original description: len=1368 begin=24158610 chr=HiC_scaffold_8 end=24160747 gn=MtrunR108HiC036085 strand=- type=mRNA def=Putative pectate lyase'	T
'21.3.5.2'	'Cell wall organisation.pectin.modification and degradation.pectate lyase'	'mtrunr108hic_022813'	'mercator4v6.0: pectate lyase & prot-scriber: pectate lyase & swissprot: Probable pectate lyase 16 & original description: len=1071 begin=15601672 chr=HiC_scaffold_5 end=15603193 gn=MtrunR108HiC022813 strand=- type=mRNA def=Putative pectate lyase'	T
'21.3.5.2'	'Cell wall organisation.pectin.modification and degradation.pectate lyase'	'mtrunr108hic_022928'	'mercator4v6.0: pectate lyase & prot-scriber: pectate lyase & swissprot: Probable pectate lyase 3 & original description: len=1350 begin=16825988 chr=HiC_scaffold_5 end=16828131 gn=MtrunR108HiC022928 strand=+ type=mRNA def=Putative pectate lyase'	T
'21.3.5.2'	'Cell wall organisation.pectin.modification and degradation.pectate lyase'	'mtrunr108hic_002728'	'mercator4v6.0: pectate lyase & prot-scriber: pectate lyase & swissprot: Probable pectate lyase 12 & original description: len=1425 begin=27987490 chr=HiC_scaffold_1 end=27992137 gn=MtrunR108HiC002728 strand=+ type=mRNA def=Putative pectate lyase'	T
'21.3.5.2'	'Cell wall organisation.pectin.modification and degradation.pectate lyase'	'mtrunr108hic_028905'	'mercator4v6.0: pectate lyase & prot-scriber: pectate lyase & swissprot: Pectate lyase & original description: len=1647 begin=1845595 chr=HiC_scaffold_7 end=1849958 gn=MtrunR108HiC028905 strand=+ type=mRNA def=Putative pectate lyase'	T
'21.3.5.2'	'Cell wall organisation.pectin.modification and degradation.pectate lyase'	'mtrunr108hic_021943'	'mercator4v6.0: pectate lyase & prot-scriber: pectate lyase & swissprot: Probable pectate lyase 16 & original description: len=1071 begin=7205179 chr=HiC_scaffold_5 end=7206807 gn=MtrunR108HiC021943 strand=- type=mRNA def=Putative pectate lyase'	T
'21.3.5.2'	'Cell wall organisation.pectin.modification and degradation.pectate lyase'	'mtrunr108hic_028209'	'mercator4v6.0: pectate lyase & prot-scriber: pectate lyase & swissprot: Pectate lyase 1 & original description: len=1032 begin=31724078 chr=HiC_scaffold_6 end=31725650 gn=MtrunR108HiC028209 strand=+ type=mRNA def=Putative pectate lyase'	T
'21.3.5.2'	'Cell wall organisation.pectin.modification and degradation.pectate lyase'	'mtrunr108hic_003009'	'mercator4v6.0: pectate lyase & prot-scriber: pectate lyase & swissprot: Putative pectate lyase 11 & original description: len=876 begin=30734728 chr=HiC_scaffold_1 end=30736236 gn=MtrunR108HiC003009 strand=- type=mRNA def=Putative pectate lyase'	T
'21.3.5.2'	'Cell wall organisation.pectin.modification and degradation.pectate lyase'	'mtrunr108hic_038842'	'mercator4v6.0: pectate lyase & prot-scriber: pectate lyase & swissprot: Putative pectate lyase 2 & original description: len=1158 begin=48998516 chr=HiC_scaffold_8 end=49000094 gn=MtrunR108HiC038842 strand=- type=mRNA def=Putative pectate lyase'	T
'21.3.5.2'	'Cell wall organisation.pectin.modification and degradation.pectate lyase'	'mtrunr108hic_006448'	'mercator4v6.0: pectate lyase & prot-scriber: pectate lyase & swissprot: Putative pectate lyase 2 & original description: len=1323 begin=8043269 chr=HiC_scaffold_2 end=8046296 gn=MtrunR108HiC006448 strand=- type=mRNA def=Putative pectate lyase'	T
'21.3.5.2'	'Cell wall organisation.pectin.modification and degradation.pectate lyase'	'mtrunr108hic_037618'	'mercator4v6.0: pectate lyase & prot-scriber: pectate lyase & swissprot: Probable pectate lyase P59 & original description: len=1305 begin=38554804 chr=HiC_scaffold_8 end=38556373 gn=MtrunR108HiC037618 strand=+ type=mRNA def=Putative pectate lyase'	T
'21.3.5.2'	'Cell wall organisation.pectin.modification and degradation.pectate lyase'	'mtrunr108hic_006451'	'mercator4v6.0: pectate lyase & prot-scriber: pectate lyase & swissprot: Putative pectate lyase 2 & original description: len=1062 begin=8085738 chr=HiC_scaffold_2 end=8088962 gn=MtrunR108HiC006451 strand=- type=mRNA def=Putative pectate lyase'	T
'21.3.5.2'	'Cell wall organisation.pectin.modification and degradation.pectate lyase'	'mtrunr108hic_036916'	'mercator4v6.0: pectate lyase & prot-scriber: pectate lyase & swissprot: Putative pectate lyase 11 & original description: len=1065 begin=31684953 chr=HiC_scaffold_8 end=31686651 gn=MtrunR108HiC036916 strand=+ type=mRNA def=Putative pectate lyase'	T
'21.3.5.2'	'Cell wall organisation.pectin.modification and degradation.pectate lyase'	'mtrunr108hic_026381'	'mercator4v6.0: pectate lyase & prot-scriber: pectate lyase & swissprot: Pectate lyase & original description: len=1215 begin=7871611 chr=HiC_scaffold_6 end=7874517 gn=MtrunR108HiC026381 strand=- type=mRNA def=Putative pectate lyase'	T
'21.3.5.2'	'Cell wall organisation.pectin.modification and degradation.pectate lyase'	'mtrunr108hic_001740'	'mercator4v6.0: pectate lyase & prot-scriber: pectate lyase & swissprot: Probable pectate lyase 1 & original description: len=1353 begin=17008748 chr=HiC_scaffold_1 end=17013099 gn=MtrunR108HiC001740 strand=+ type=mRNA def=Putative pectate lyase'	T
'21.3.5.2'	'Cell wall organisation.pectin.modification and degradation.pectate lyase'	'mtrunr108hic_017973'	'mercator4v6.0: pectate lyase & prot-scriber: pectate lyase & swissprot: Probable pectate lyase 16 & original description: len=966 begin=26731994 chr=HiC_scaffold_4 end=26733599 gn=MtrunR108HiC017973 strand=+ type=mRNA def=Putative pectate lyase'	T
'21.3.5.2'	'Cell wall organisation.pectin.modification and degradation.pectate lyase'	'mtrunr108hic_011029'	'mercator4v6.0: pectate lyase & prot-scriber: pectate lyase & swissprot: Probable pectate lyase 16 & original description: len=1059 begin=9373545 chr=HiC_scaffold_3 end=9375237 gn=MtrunR108HiC011029 strand=- type=mRNA def=Putative pectate lyase'	T
'21.3.5.2'	'Cell wall organisation.pectin.modification and degradation.pectate lyase'	'mtrunr108hic_006454'	'mercator4v6.0: pectate lyase & prot-scriber: pectate lyase & swissprot: Probable pectate lyase 16 & original description: len=1230 begin=8111895 chr=HiC_scaffold_2 end=8113789 gn=MtrunR108HiC006454 strand=- type=mRNA def=Putative pectate lyase'	T
'21.3.5.2'	'Cell wall organisation.pectin.modification and degradation.pectate lyase'	'mtrunr108hic_025948'	'mercator4v6.0: pectate lyase & prot-scriber: pectate lyase & swissprot: Pectate lyase & original description: len=1362 begin=3466885 chr=HiC_scaffold_6 end=3468713 gn=MtrunR108HiC025948 strand=- type=mRNA def=Putative pectate lyase'	T
'21.3.5.2'	'Cell wall organisation.pectin.modification and degradation.pectate lyase'	'mtrunr108hic_006449'	'mercator4v6.0: pectate lyase & prot-scriber: pectate lyase & swissprot: Putative pectate lyase 2 & original description: len=1062 begin=8064354 chr=HiC_scaffold_2 end=8066128 gn=MtrunR108HiC006449 strand=- type=mRNA def=Putative pectate lyase'	T
'21.3.5.2'	'Cell wall organisation.pectin.modification and degradation.pectate lyase'	'mtrunr108hic_022812'	'mercator4v6.0: pectate lyase & prot-scriber: pectate lyase & swissprot: Probable pectate lyase 16 & original description: len=1206 begin=15594401 chr=HiC_scaffold_5 end=15598521 gn=MtrunR108HiC022812 strand=- type=mRNA def=Putative pectate lyase'	T
'21.3.5.2'	'Cell wall organisation.pectin.modification and degradation.pectate lyase'	'mtrunr108hic_036913'	'mercator4v6.0: pectate lyase & prot-scriber: pectate lyase & swissprot: Probable pectate lyase 16 & original description: len=1122 begin=31655493 chr=HiC_scaffold_8 end=31673855 gn=MtrunR108HiC036913 strand=+ type=mRNA def=Putative pectate lyase'	T
'21.3.5.2'	'Cell wall organisation.pectin.modification and degradation.pectate lyase'	'mtrunr108hic_005080'	'mercator4v6.0: pectate lyase & prot-scriber: pectate lyase & swissprot: Probable pectate lyase 13 & original description: len=1491 begin=49479763 chr=HiC_scaffold_1 end=49485818 gn=MtrunR108HiC005080 strand=- type=mRNA def=Putative pectate lyase'	T
'21.3.5.2'	'Cell wall organisation.pectin.modification and degradation.pectate lyase'	'mtrunr108hic_030581'	'mercator4v6.0: pectate lyase & prot-scriber: pectate lyase & swissprot: Probable pectate lyase 10 & original description: len=1335 begin=24580673 chr=HiC_scaffold_7 end=24586023 gn=MtrunR108HiC030581 strand=+ type=mRNA def=Putative pectate lyase'	T
'21.3.5.2'	'Cell wall organisation.pectin.modification and degradation.pectate lyase'	'mtrunr108hic_013777'	'mercator4v6.0: pectate lyase & prot-scriber: pectate lyase & swissprot: Probable pectate lyase 5 & original description: len=1209 begin=39888207 chr=HiC_scaffold_3 end=39889757 gn=MtrunR108HiC013777 strand=+ type=mRNA def=Putative pectate lyase'	T
'21.3.5.2'	'Cell wall organisation.pectin.modification and degradation.pectate lyase'	'mtrunr108hic_021948'	'mercator4v6.0: pectate lyase & prot-scriber: pectate lyase & swissprot: Probable pectate lyase 16 & original description: len=1176 begin=7247802 chr=HiC_scaffold_5 end=7249491 gn=MtrunR108HiC021948 strand=+ type=mRNA def=Putative pectate lyase'	T
'21.3.5.2'	'Cell wall organisation.pectin.modification and degradation.pectate lyase'	'mtrunr108hic_013233'	'mercator4v6.0: pectate lyase & prot-scriber: pectate lyase & swissprot: Probable pectate lyase 18 & original description: len=1173 begin=35214033 chr=HiC_scaffold_3 end=35216240 gn=MtrunR108HiC013233 strand=- type=mRNA def=Putative pectate lyase'	T
'21.3.5.3'	'Cell wall organisation.pectin.modification and degradation.pectin lyase'	''	''
'21.3.5.4'	'Cell wall organisation.pectin.modification and degradation.pectin acetylation'	''	''
'21.3.5.4.1'	'Cell wall organisation.pectin.modification and degradation.pectin acetylation.polysaccharide O-acetyltransferase *(PMR5)'	'mtrunr108hic_024137'	'mercator4v6.0: polysaccharide O-acetyltransferase *(PMR5) & prot-scriber: trichome birefringence 45 pmr & swissprot: Protein PMR5 & original description: len=1194 begin=31083368 chr=HiC_scaffold_5 end=31087156 gn=MtrunR108HiC024137 strand=+ type=mRNA def=Putative PMR5 domain, PC-Esterase'	T
'21.3.5.4.1'	'Cell wall organisation.pectin.modification and degradation.pectin acetylation.polysaccharide O-acetyltransferase *(PMR5)'	'mtrunr108hic_012481'	'mercator4v6.0: polysaccharide O-acetyltransferase *(PMR5) & prot-scriber: protein trichome birefringence & swissprot: Protein PMR5 & original description: len=1137 begin=27511199 chr=HiC_scaffold_3 end=27514889 gn=MtrunR108HiC012481 strand=+ type=mRNA def=Putative PMR5 domain, PC-Esterase'	T
'21.3.5.4.2'	'Cell wall organisation.pectin.modification and degradation.pectin acetylation.polysaccharide O-acetyltransferase *(TBR)'	'mtrunr108hic_005323'	'mercator4v6.0: polysaccharide O-acetyltransferase *(TBR) & prot-scriber: protein trichome birefringence & swissprot: Protein trichome birefringence-like 1 & original description: len=1587 begin=51496093 chr=HiC_scaffold_1 end=51498924 gn=MtrunR108HiC005323 strand=- type=mRNA def=Putative PMR5 domain, PC-Esterase'	T
'21.3.5.4.2'	'Cell wall organisation.pectin.modification and degradation.pectin acetylation.polysaccharide O-acetyltransferase *(TBR)'	'mtrunr108hic_038533'	'mercator4v6.0: polysaccharide O-acetyltransferase *(TBR) & prot-scriber: protein trichome birefringence & swissprot: Protein trichome birefringence-like 5 & original description: len=1446 begin=46333261 chr=HiC_scaffold_8 end=46338780 gn=MtrunR108HiC038533 strand=+ type=mRNA def=Putative PMR5 domain, PC-Esterase, protein trichome birefringence-like 5'	T
'21.3.5.4.2'	'Cell wall organisation.pectin.modification and degradation.pectin acetylation.polysaccharide O-acetyltransferase *(TBR)'	'mtrunr108hic_036528'	'mercator4v6.0: polysaccharide O-acetyltransferase *(TBR) & prot-scriber: protein trichome birefringence & swissprot: Protein trichome birefringence-like 2 & original description: len=1581 begin=28029712 chr=HiC_scaffold_8 end=28032543 gn=MtrunR108HiC036528 strand=- type=mRNA def=Putative PMR5 domain, PC-Esterase, trichome birefringence-like family'	T
'21.3.5.4.2'	'Cell wall organisation.pectin.modification and degradation.pectin acetylation.polysaccharide O-acetyltransferase *(TBR)'	'mtrunr108hic_038267'	'mercator4v6.0: polysaccharide O-acetyltransferase *(TBR) & prot-scriber: protein trichome birefringence & swissprot: Protein trichome birefringence-like 4 & original description: len=1401 begin=43992037 chr=HiC_scaffold_8 end=43993820 gn=MtrunR108HiC038267 strand=- type=mRNA def=Putative PMR5 domain, PC-Esterase, trichome birefringence-like family'	T
'21.3.5.4.2'	'Cell wall organisation.pectin.modification and degradation.pectin acetylation.polysaccharide O-acetyltransferase *(TBR)'	'mtrunr108hic_022699'	'mercator4v6.0: polysaccharide O-acetyltransferase *(TBR) & prot-scriber: protein trichome birefringence & swissprot: Protein trichome birefringence-like 2 & original description: len=1482 begin=14468848 chr=HiC_scaffold_5 end=14473245 gn=MtrunR108HiC022699 strand=- type=mRNA def=Putative PMR5 domain, PC-Esterase'	T
'21.3.5.4.2'	'Cell wall organisation.pectin.modification and degradation.pectin acetylation.polysaccharide O-acetyltransferase *(TBR)'	'mtrunr108hic_033128'	'mercator4v6.0: polysaccharide O-acetyltransferase *(TBR) & prot-scriber: protein trichome birefringence & swissprot: Protein trichome birefringence-like 6 & original description: len=1431 begin=47601303 chr=HiC_scaffold_7 end=47604619 gn=MtrunR108HiC033128 strand=+ type=mRNA def=Putative PMR5 domain, PC-Esterase, protein trichome birefringence-like 6'	T
'21.3.5.4.2'	'Cell wall organisation.pectin.modification and degradation.pectin acetylation.polysaccharide O-acetyltransferase *(TBR)'	'mtrunr108hic_032230'	'mercator4v6.0: polysaccharide O-acetyltransferase *(TBR) & prot-scriber: protein trichome birefringence & swissprot: Protein trichome birefringence & original description: len=1821 begin=39841349 chr=HiC_scaffold_7 end=39844247 gn=MtrunR108HiC032230 strand=- type=mRNA def=Putative PMR5 domain, PC-Esterase'	T
'21.3.5.4.2'	'Cell wall organisation.pectin.modification and degradation.pectin acetylation.polysaccharide O-acetyltransferase *(TBR)'	'mtrunr108hic_002305'	'mercator4v6.0: polysaccharide O-acetyltransferase *(TBR) & prot-scriber: protein trichome birefringence & swissprot: Protein trichome birefringence & original description: len=1575 begin=23822018 chr=HiC_scaffold_1 end=23825103 gn=MtrunR108HiC002305 strand=- type=mRNA def=Putative PMR5 domain, PC-Esterase'	T
'21.3.5.4.3'	'Cell wall organisation.pectin.modification and degradation.pectin acetylation.pectin acetylesterase *(PAE)'	'mtrunr108hic_030638'	'mercator4v6.0: pectin acetylesterase *(PAE) & prot-scriber: pectin acetylesterase & swissprot: Pectin acetylesterase 5 & original description: len=1275 begin=25163001 chr=HiC_scaffold_7 end=25167420 gn=MtrunR108HiC030638 strand=+ type=mRNA def=Putative pectinacetylesterase/NOTUM'	T
'21.3.5.4.3'	'Cell wall organisation.pectin.modification and degradation.pectin acetylation.pectin acetylesterase *(PAE)'	'mtrunr108hic_023089'	'mercator4v6.0: pectin acetylesterase *(PAE) & prot-scriber: pectin acetylesterase & swissprot: Pectin acetylesterase 8 & original description: len=1185 begin=18541874 chr=HiC_scaffold_5 end=18546056 gn=MtrunR108HiC023089 strand=+ type=mRNA def=Putative pectinacetylesterase/NOTUM'	T
'21.3.5.4.3'	'Cell wall organisation.pectin.modification and degradation.pectin acetylation.pectin acetylesterase *(PAE)'	'mtrunr108hic_036621'	'mercator4v6.0: pectin acetylesterase *(PAE) & prot-scriber: pectin acetylesterase & swissprot: Pectin acetylesterase 8 & original description: len=1221 begin=28921253 chr=HiC_scaffold_8 end=28924317 gn=MtrunR108HiC036621 strand=+ type=mRNA def=Putative pectinacetylesterase/NOTUM, alpha/Beta hydrolase'	T
'21.3.5.4.3'	'Cell wall organisation.pectin.modification and degradation.pectin acetylation.pectin acetylesterase *(PAE)'	'mtrunr108hic_003770'	'mercator4v6.0: pectin acetylesterase *(PAE) & prot-scriber: pectin acetylesterase & swissprot: Pectin acetylesterase 12 & original description: len=1251 begin=37683950 chr=HiC_scaffold_1 end=37687454 gn=MtrunR108HiC003770 strand=- type=mRNA def=Putative pectinacetylesterase/NOTUM'	T
'21.3.5.4.3'	'Cell wall organisation.pectin.modification and degradation.pectin acetylation.pectin acetylesterase *(PAE)'	'mtrunr108hic_036620'	'mercator4v6.0: pectin acetylesterase *(PAE) & prot-scriber: pectin acetylesterase & swissprot: Pectin acetylesterase 8 & original description: len=1167 begin=28911049 chr=HiC_scaffold_8 end=28915174 gn=MtrunR108HiC036620 strand=+ type=mRNA def=Putative pectinacetylesterase/NOTUM'	T
'21.3.5.4.3'	'Cell wall organisation.pectin.modification and degradation.pectin acetylation.pectin acetylesterase *(PAE)'	'mtrunr108hic_033221'	'mercator4v6.0: pectin acetylesterase *(PAE) & prot-scriber: pectin acetylesterase & swissprot: Pectin acetylesterase 12 & original description: len=1260 begin=48441721 chr=HiC_scaffold_7 end=48444646 gn=MtrunR108HiC033221 strand=+ type=mRNA def=Putative pectinacetylesterase/NOTUM'	T
'21.3.5.4.3'	'Cell wall organisation.pectin.modification and degradation.pectin acetylation.pectin acetylesterase *(PAE)'	'mtrunr108hic_022345'	'mercator4v6.0: pectin acetylesterase *(PAE) & prot-scriber: pectin acetylesterase & swissprot: Pectin acetylesterase 8 & original description: len=1437 begin=10872721 chr=HiC_scaffold_5 end=10882207 gn=MtrunR108HiC022345 strand=- type=mRNA def=Putative pectinacetylesterase/NOTUM'	T
'21.3.5.4.3'	'Cell wall organisation.pectin.modification and degradation.pectin acetylation.pectin acetylesterase *(PAE)'	'mtrunr108hic_033201'	'mercator4v6.0: pectin acetylesterase *(PAE) & prot-scriber: pectin acetylesterase & swissprot: Pectin acetylesterase 6 & original description: len=1377 begin=48253008 chr=HiC_scaffold_7 end=48257829 gn=MtrunR108HiC033201 strand=- type=mRNA def=Putative pectinacetylesterase/NOTUM'	T
'21.3.5.4.3'	'Cell wall organisation.pectin.modification and degradation.pectin acetylation.pectin acetylesterase *(PAE)'	'mtrunr108hic_003802'	'mercator4v6.0: pectin acetylesterase *(PAE) & prot-scriber: pectin acetylesterase & swissprot: Pectin acetylesterase 10 & original description: len=1212 begin=37937404 chr=HiC_scaffold_1 end=37940707 gn=MtrunR108HiC003802 strand=+ type=mRNA def=Putative pectinacetylesterase/NOTUM'	T
'21.3.5.4.3'	'Cell wall organisation.pectin.modification and degradation.pectin acetylation.pectin acetylesterase *(PAE)'	'mtrunr108hic_004542'	'mercator4v6.0: pectin acetylesterase *(PAE) & prot-scriber: pectin acetylesterase & swissprot: Pectin acetylesterase 9 & original description: len=1998 begin=44664051 chr=HiC_scaffold_1 end=44683518 gn=MtrunR108HiC004542 strand=+ type=mRNA def=Putative pectinacetylesterase/NOTUM'	T
'21.3.5.4.3'	'Cell wall organisation.pectin.modification and degradation.pectin acetylation.pectin acetylesterase *(PAE)'	'mtrunr108hic_038385'	'mercator4v6.0: pectin acetylesterase *(PAE) & prot-scriber: pectin acetylesterase & swissprot: Pectin acetylesterase 10 & original description: len=1236 begin=45055924 chr=HiC_scaffold_8 end=45060442 gn=MtrunR108HiC038385 strand=- type=mRNA def=Putative pectinacetylesterase/NOTUM'	T
'21.3.5.5'	'Cell wall organisation.pectin.modification and degradation.pectin-dependent cell adhesion'	''	''
'21.3.5.5.1'	'Cell wall organisation.pectin.modification and degradation.pectin-dependent cell adhesion.glycosyltransferase *(QUA1)'	'mtrunr108hic_026212'	'mercator4v6.0: glycosyltransferase *(QUA1) involved in pectin-dependent cell adhesion & prot-scriber: hexosyltransferase & swissprot: Probable galacturonosyltransferase 9 & original description: len=1668 begin=6165373 chr=HiC_scaffold_6 end=6168514 gn=MtrunR108HiC026212 strand=+ type=mRNA def=Putative polygalacturonate 4-alpha-galacturonosyltransferase'	T
'21.3.5.5.1'	'Cell wall organisation.pectin.modification and degradation.pectin-dependent cell adhesion.glycosyltransferase *(QUA1)'	'mtrunr108hic_030398'	'mercator4v6.0: glycosyltransferase *(QUA1) involved in pectin-dependent cell adhesion & prot-scriber: hexosyltransferase & swissprot: Galacturonosyltransferase 8 & original description: len=1680 begin=22739122 chr=HiC_scaffold_7 end=22741875 gn=MtrunR108HiC030398 strand=- type=mRNA def=Putative polygalacturonate 4-alpha-galacturonosyltransferase'	T
'21.3.5.5.2'	'Cell wall organisation.pectin.modification and degradation.pectin-dependent cell adhesion.pectin methyltransferase *(QUA2)'	'mtrunr108hic_018853'	'mercator4v6.0: pectin methyltransferase *(QUA2) involved in pectin-dependent cell adhesion & prot-scriber: methyltransferase & swissprot: Probable methyltransferase PMT5 & original description: len=1821 begin=34581707 chr=HiC_scaffold_4 end=34586414 gn=MtrunR108HiC018853 strand=+ type=mRNA def=Putative S-adenosyl-L-methionine-dependent methyltransferase'	T
'21.3.5.5.2'	'Cell wall organisation.pectin.modification and degradation.pectin-dependent cell adhesion.pectin methyltransferase *(QUA2)'	'mtrunr108hic_023822'	'mercator4v6.0: pectin methyltransferase *(QUA2) involved in pectin-dependent cell adhesion & prot-scriber: methyltransferase & swissprot: Probable pectin methyltransferase QUA2 & original description: len=2028 begin=27856329 chr=HiC_scaffold_5 end=27860670 gn=MtrunR108HiC023822 strand=- type=mRNA def=Putative sarcosine/dimethylglycine N-methyltransferase'	T
'21.3.5.5.3'	'Cell wall organisation.pectin.modification and degradation.pectin-dependent cell adhesion.fucosyl transferase *(ESMD)'	'mtrunr108hic_010221'	'mercator4v6.0: fucosyl transferase *(ESMD) involved in pectin-dependent cell adhesion & prot-scriber: o fucsyltransferase family prtein & swissprot: O-fucosyltransferase 9 & original description: len=1731 begin=206634 chr=HiC_scaffold_3 end=214655 gn=MtrunR108HiC010221 strand=+ type=mRNA def=Putative GDP-fucose protein O-fucosyltransferase'	T
'21.3.5.5.3'	'Cell wall organisation.pectin.modification and degradation.pectin-dependent cell adhesion.fucosyl transferase *(ESMD)'	'mtrunr108hic_001127'	'mercator4v6.0: fucosyl transferase *(ESMD) involved in pectin-dependent cell adhesion & prot-scriber: o fucsyltransferase family prtein & swissprot: Protein ESMERALDA 1 & original description: len=1644 begin=10627458 chr=HiC_scaffold_1 end=10636534 gn=MtrunR108HiC001127 strand=- type=mRNA def=Putative GDP-fucose protein O-fucosyltransferase'	T
'21.3.5.5.3'	'Cell wall organisation.pectin.modification and degradation.pectin-dependent cell adhesion.fucosyl transferase *(ESMD)'	'mtrunr108hic_023683'	'mercator4v6.0: fucosyl transferase *(ESMD) involved in pectin-dependent cell adhesion & prot-scriber: o fucsyltransferase family prtein & swissprot: O-fucosyltransferase 11 & original description: len=1770 begin=26238663 chr=HiC_scaffold_5 end=26245117 gn=MtrunR108HiC023683 strand=+ type=mRNA def=Putative GDP-fucose protein O-fucosyltransferase'	T
'21.3.5.5.3'	'Cell wall organisation.pectin.modification and degradation.pectin-dependent cell adhesion.fucosyl transferase *(ESMD)'	'mtrunr108hic_018931'	'mercator4v6.0: fucosyl transferase *(ESMD) involved in pectin-dependent cell adhesion & prot-scriber: o fucsyltransferase family prtein & swissprot: Protein ESMERALDA 1 & original description: len=1686 begin=35240838 chr=HiC_scaffold_4 end=35246349 gn=MtrunR108HiC018931 strand=- type=mRNA def=Putative GDP-fucose protein O-fucosyltransferase'	T
'21.3.5.5.4'	'Cell wall organisation.pectin.modification and degradation.pectin-dependent cell adhesion.fucosyl transferase *(FRB)'	'mtrunr108hic_016271'	'mercator4v6.0: fucosyl transferase *(FRB) involved in pectin-dependent cell adhesion & prot-scriber: o fucsyltransferase family prtein & swissprot: O-fucosyltransferase 19 & original description: len=1887 begin=6186627 chr=HiC_scaffold_4 end=6190944 gn=MtrunR108HiC016271 strand=- type=mRNA def=Putative GDP-fucose protein O-fucosyltransferase'	T
'21.3.5.5.4'	'Cell wall organisation.pectin.modification and degradation.pectin-dependent cell adhesion.fucosyl transferase *(FRB)'	'mtrunr108hic_024614'	'mercator4v6.0: fucosyl transferase *(FRB) involved in pectin-dependent cell adhesion & prot-scriber: o fucsyltransferase family prtein & swissprot: O-fucosyltransferase 19 & original description: len=1327 begin=35645230 chr=HiC_scaffold_5 end=35647561 gn=MtrunR108HiC024614 strand=- type=mRNA def=Putative GDP-fucose protein O-fucosyltransferase'	T
'21.3.5.5.4'	'Cell wall organisation.pectin.modification and degradation.pectin-dependent cell adhesion.fucosyl transferase *(FRB)'	'mtrunr108hic_038465'	'mercator4v6.0: fucosyl transferase *(FRB) involved in pectin-dependent cell adhesion & prot-scriber: o fucsyltransferase family prtein & swissprot: O-fucosyltransferase 35 & original description: len=1968 begin=45773151 chr=HiC_scaffold_8 end=45777555 gn=MtrunR108HiC038465 strand=+ type=mRNA def=Putative GDP-fucose protein O-fucosyltransferase'	T
'21.3.5.5.5'	'Cell wall organisation.pectin.modification and degradation.pectin-dependent cell adhesion.regulatory protein *(ELMO)'	'mtrunr108hic_009147'	'mercator4v6.0: regulatory protein *(ELMO) involved in pectin-dependent cell adhesion & prot-scriber: cellulose synthase a ctlytic subunit [udp forming] & swissprot: Cellulose synthase-like protein H1 & original description: len=2400 begin=38024311 chr=HiC_scaffold_2 end=38035641 gn=MtrunR108HiC009147 strand=- type=mRNA def=Putative cellulose synthase (UDP-forming)'	T
'21.3.5.5.5'	'Cell wall organisation.pectin.modification and degradation.pectin-dependent cell adhesion.regulatory protein *(ELMO)'	'mtrunr108hic_033369'	'mercator4v6.0: regulatory protein *(ELMO) involved in pectin-dependent cell adhesion & prot-scriber: duf 1068 domain containing protein & swissprot: no annotation & original description: len=498 begin=49694147 chr=HiC_scaffold_7 end=49695370 gn=MtrunR108HiC033369 strand=- type=mRNA def=putative protein'	T
'21.3.5.5.5'	'Cell wall organisation.pectin.modification and degradation.pectin-dependent cell adhesion.regulatory protein *(ELMO)'	'mtrunr108hic_007730'	'mercator4v6.0: regulatory protein *(ELMO) involved in pectin-dependent cell adhesion & prot-scriber: calmodulin binding protein isoform & swissprot: no annotation & original description: len=534 begin=21412216 chr=HiC_scaffold_2 end=21414169 gn=MtrunR108HiC007730 strand=+ type=mRNA def=putative protein'	T
'21.3.5.5.5'	'Cell wall organisation.pectin.modification and degradation.pectin-dependent cell adhesion.regulatory protein *(ELMO)'	'mtrunr108hic_006460'	'mercator4v6.0: regulatory protein *(ELMO) involved in pectin-dependent cell adhesion & prot-scriber: duf 1068 domain containing protein & swissprot: no annotation & original description: len=540 begin=8164806 chr=HiC_scaffold_2 end=8166543 gn=MtrunR108HiC006460 strand=+ type=mRNA def=putative protein'	T
'21.3.5.5.5'	'Cell wall organisation.pectin.modification and degradation.pectin-dependent cell adhesion.regulatory protein *(ELMO)'	'mtrunr108hic_017445'	'mercator4v6.0: regulatory protein *(ELMO) involved in pectin-dependent cell adhesion & prot-scriber: duf 1068 domain containing protein & swissprot: no annotation & original description: len=579 begin=21325720 chr=HiC_scaffold_4 end=21328184 gn=MtrunR108HiC017445 strand=+ type=mRNA def=putative protein'	T
'21.4'	'Cell wall organisation.cell wall proteins'	''	''
'21.4.1'	'Cell wall organisation.cell wall proteins.hydroxyproline-rich glycoprotein activities'	''	''
'21.4.1.1'	'Cell wall organisation.cell wall proteins.hydroxyproline-rich glycoprotein activities.arabinogalactan-protein activities'	''	''
'21.4.1.1.1'	'Cell wall organisation.cell wall proteins.hydroxyproline-rich glycoprotein activities.arabinogalactan-protein activities.classical arabinogalactan protein activities'	''	''
'21.4.1.1.1.1'	'Cell wall organisation.cell wall proteins.hydroxyproline-rich glycoprotein activities.arabinogalactan-protein activities.classical arabinogalactan protein activities.classical arabinogalactan protein'	'mtrunr108hic_036486'	'mercator4v6.0: classical arabinogalactan protein & prot-scriber: classical arabinogalactan protein & swissprot: no annotation & original description: len=408 begin=27607512 chr=HiC_scaffold_8 end=27607919 gn=MtrunR108HiC036486 strand=- type=mRNA def=hypothetical protein'	T
'21.4.1.1.1.1'	'Cell wall organisation.cell wall proteins.hydroxyproline-rich glycoprotein activities.arabinogalactan-protein activities.classical arabinogalactan protein activities.classical arabinogalactan protein'	'mtrunr108hic_009511'	'mercator4v6.0: classical arabinogalactan protein & prot-scriber: no annotation & swissprot: no annotation & original description: len=522 begin=41213894 chr=HiC_scaffold_2 end=41217702 gn=MtrunR108HiC009511 strand=+ type=mRNA def=putative protein'	T
'21.4.1.1.1.1'	'Cell wall organisation.cell wall proteins.hydroxyproline-rich glycoprotein activities.arabinogalactan-protein activities.classical arabinogalactan protein activities.classical arabinogalactan protein'	'mtrunr108hic_036485'	'mercator4v6.0: classical arabinogalactan protein & prot-scriber: no annotation & swissprot: no annotation & original description: len=387 begin=27595557 chr=HiC_scaffold_8 end=27595943 gn=MtrunR108HiC036485 strand=- type=mRNA def=putative protein'	T
'21.4.1.1.1.1'	'Cell wall organisation.cell wall proteins.hydroxyproline-rich glycoprotein activities.arabinogalactan-protein activities.classical arabinogalactan protein activities.classical arabinogalactan protein'	'mtrunr108hic_026948'	'mercator4v6.0: classical arabinogalactan protein & prot-scriber: proline rich receptor protein kinase perk & swissprot: no annotation & original description: len=732 begin=14068999 chr=HiC_scaffold_6 end=14069730 gn=MtrunR108HiC026948 strand=+ type=mRNA def=putative protein'	T
'21.4.1.1.1.1'	'Cell wall organisation.cell wall proteins.hydroxyproline-rich glycoprotein activities.arabinogalactan-protein activities.classical arabinogalactan protein activities.classical arabinogalactan protein'	'mtrunr108hic_005707'	'mercator4v6.0: classical arabinogalactan protein & prot-scriber: classical arabinogalactan protein & swissprot: no annotation & original description: len=324 begin=1811686 chr=HiC_scaffold_2 end=1812009 gn=MtrunR108HiC005707 strand=+ type=mRNA def=putative protein'	T
'21.4.1.1.1.1'	'Cell wall organisation.cell wall proteins.hydroxyproline-rich glycoprotein activities.arabinogalactan-protein activities.classical arabinogalactan protein activities.classical arabinogalactan protein'	'mtrunr108hic_026944'	'mercator4v6.0: classical arabinogalactan protein & prot-scriber: no annotation & swissprot: no annotation & original description: len=435 begin=14045418 chr=HiC_scaffold_6 end=14045940 gn=MtrunR108HiC026944 strand=+ type=mRNA def=putative protein'	T
'21.4.1.1.1.1'	'Cell wall organisation.cell wall proteins.hydroxyproline-rich glycoprotein activities.arabinogalactan-protein activities.classical arabinogalactan protein activities.classical arabinogalactan protein'	'mtrunr108hic_019427'	'mercator4v6.0: classical arabinogalactan protein & prot-scriber: no annotation & swissprot: no annotation & original description: len=558 begin=39389403 chr=HiC_scaffold_4 end=39389960 gn=MtrunR108HiC019427 strand=- type=mRNA def=putative protein'	T
'21.4.1.1.1.1'	'Cell wall organisation.cell wall proteins.hydroxyproline-rich glycoprotein activities.arabinogalactan-protein activities.classical arabinogalactan protein activities.classical arabinogalactan protein'	'mtrunr108hic_026947'	'mercator4v6.0: classical arabinogalactan protein & prot-scriber: proline rich receptor protein kinase perk & swissprot: no annotation & original description: len=573 begin=14064667 chr=HiC_scaffold_6 end=14065239 gn=MtrunR108HiC026947 strand=+ type=mRNA def=putative protein'	T
'21.4.1.1.1.1'	'Cell wall organisation.cell wall proteins.hydroxyproline-rich glycoprotein activities.arabinogalactan-protein activities.classical arabinogalactan protein activities.classical arabinogalactan protein'	'mtrunr108hic_019429'	'mercator4v6.0: classical arabinogalactan protein & prot-scriber: no annotation & swissprot: no annotation & original description: len=375 begin=39402993 chr=HiC_scaffold_4 end=39403367 gn=MtrunR108HiC019429 strand=- type=mRNA def=putative protein'	T
'21.4.1.1.1.1'	'Cell wall organisation.cell wall proteins.hydroxyproline-rich glycoprotein activities.arabinogalactan-protein activities.classical arabinogalactan protein activities.classical arabinogalactan protein'	'mtrunr108hic_030047'	'mercator4v6.0: classical arabinogalactan protein & prot-scriber: proline rich receptor protein kinase perk & swissprot: no annotation & original description: len=573 begin=17567657 chr=HiC_scaffold_7 end=17568229 gn=MtrunR108HiC030047 strand=- type=mRNA def=putative protein'	T
'21.4.1.1.1.1'	'Cell wall organisation.cell wall proteins.hydroxyproline-rich glycoprotein activities.arabinogalactan-protein activities.classical arabinogalactan protein activities.classical arabinogalactan protein'	'mtrunr108hic_026942'	'mercator4v6.0: classical arabinogalactan protein & prot-scriber: no annotation & swissprot: no annotation & original description: len=600 begin=14036441 chr=HiC_scaffold_6 end=14037040 gn=MtrunR108HiC026942 strand=+ type=mRNA def=putative protein'	T
'21.4.1.1.1.1'	'Cell wall organisation.cell wall proteins.hydroxyproline-rich glycoprotein activities.arabinogalactan-protein activities.classical arabinogalactan protein activities.classical arabinogalactan protein'	'mtrunr108hic_019425'	'mercator4v6.0: classical arabinogalactan protein & prot-scriber: no annotation & swissprot: no annotation & original description: len=372 begin=39377580 chr=HiC_scaffold_4 end=39377951 gn=MtrunR108HiC019425 strand=- type=mRNA def=putative protein'	T
'21.4.1.1.1.1'	'Cell wall organisation.cell wall proteins.hydroxyproline-rich glycoprotein activities.arabinogalactan-protein activities.classical arabinogalactan protein activities.classical arabinogalactan protein'	'mtrunr108hic_019430'	'mercator4v6.0: classical arabinogalactan protein & prot-scriber: no annotation & swissprot: no annotation & original description: len=357 begin=39406843 chr=HiC_scaffold_4 end=39407199 gn=MtrunR108HiC019430 strand=- type=mRNA def=putative protein'	T
'21.4.1.1.1.1'	'Cell wall organisation.cell wall proteins.hydroxyproline-rich glycoprotein activities.arabinogalactan-protein activities.classical arabinogalactan protein activities.classical arabinogalactan protein'	'mtrunr108hic_019423'	'mercator4v6.0: classical arabinogalactan protein & prot-scriber: no annotation & swissprot: no annotation & original description: len=360 begin=39372190 chr=HiC_scaffold_4 end=39372549 gn=MtrunR108HiC019423 strand=- type=mRNA def=putative protein'	T
'21.4.1.1.1.1'	'Cell wall organisation.cell wall proteins.hydroxyproline-rich glycoprotein activities.arabinogalactan-protein activities.classical arabinogalactan protein activities.classical arabinogalactan protein'	'mtrunr108hic_026945'	'mercator4v6.0: classical arabinogalactan protein & prot-scriber: proline rich receptor protein kinase perk & swissprot: no annotation & original description: len=603 begin=14049127 chr=HiC_scaffold_6 end=14049729 gn=MtrunR108HiC026945 strand=+ type=mRNA def=putative protein'	T
'21.4.1.1.1.1'	'Cell wall organisation.cell wall proteins.hydroxyproline-rich glycoprotein activities.arabinogalactan-protein activities.classical arabinogalactan protein activities.classical arabinogalactan protein'	'mtrunr108hic_014532'	'mercator4v6.0: classical arabinogalactan protein & prot-scriber: no annotation & swissprot: no annotation & original description: len=444 begin=46322159 chr=HiC_scaffold_3 end=46322602 gn=MtrunR108HiC014532 strand=+ type=mRNA def=putative protein'	T
'21.4.1.1.1.1'	'Cell wall organisation.cell wall proteins.hydroxyproline-rich glycoprotein activities.arabinogalactan-protein activities.classical arabinogalactan protein activities.classical arabinogalactan protein'	'mtrunr108hic_030046'	'mercator4v6.0: classical arabinogalactan protein & prot-scriber: proline rich receptor protein kinase perk & swissprot: no annotation & original description: len=705 begin=17563173 chr=HiC_scaffold_7 end=17563903 gn=MtrunR108HiC030046 strand=- type=mRNA def=putative protein'	T
'21.4.1.1.1.2'	'Cell wall organisation.cell wall proteins.hydroxyproline-rich glycoprotein activities.arabinogalactan-protein activities.classical arabinogalactan protein activities.classical arabinogalactan protein *(AGP25/26)'	'mtrunr108hic_003979'	'mercator4v6.0: classical arabinogalactan protein & prot-scriber: classical arabinogalactan protein & swissprot: no annotation & original description: len=417 begin=39486464 chr=HiC_scaffold_1 end=39486880 gn=MtrunR108HiC003979 strand=- type=mRNA def=Putative classical arabinogalactan protein 25/26'	T
'21.4.1.1.1.2'	'Cell wall organisation.cell wall proteins.hydroxyproline-rich glycoprotein activities.arabinogalactan-protein activities.classical arabinogalactan protein activities.classical arabinogalactan protein *(AGP25/26)'	'mtrunr108hic_006255'	'mercator4v6.0: classical arabinogalactan protein & prot-scriber: classical arabinogalactan protein & swissprot: no annotation & original description: len=441 begin=6476203 chr=HiC_scaffold_2 end=6476643 gn=MtrunR108HiC006255 strand=- type=mRNA def=Putative classical arabinogalactan protein 25/26'	T
'21.4.1.1.1.3'	'Cell wall organisation.cell wall proteins.hydroxyproline-rich glycoprotein activities.arabinogalactan-protein activities.classical arabinogalactan protein activities.classical arabinogalactan protein'	'mtrunr108hic_017790'	'mercator4v6.0: classical arabinogalactan protein & prot-scriber: proline rich receptor protein kinase perk & swissprot: no annotation & original description: len=501 begin=24925684 chr=HiC_scaffold_4 end=24926184 gn=MtrunR108HiC017790 strand=+ type=mRNA def=putative protein'	T
'21.4.1.1.1.3'	'Cell wall organisation.cell wall proteins.hydroxyproline-rich glycoprotein activities.arabinogalactan-protein activities.classical arabinogalactan protein activities.classical arabinogalactan protein'	'mtrunr108hic_011825'	'mercator4v6.0: classical arabinogalactan protein & prot-scriber: hydrolase 4 domain containing protein & swissprot: no annotation & original description: len=696 begin=20994327 chr=HiC_scaffold_3 end=20998248 gn=MtrunR108HiC011825 strand=- type=mRNA def=putative protein'	T
'21.4.1.1.1.3'	'Cell wall organisation.cell wall proteins.hydroxyproline-rich glycoprotein activities.arabinogalactan-protein activities.classical arabinogalactan protein activities.classical arabinogalactan protein'	'mtrunr108hic_009497'	'mercator4v6.0: classical arabinogalactan protein & prot-scriber: proline rich receptor protein kinase perk & swissprot: no annotation & original description: len=435 begin=41112302 chr=HiC_scaffold_2 end=41112736 gn=MtrunR108HiC009497 strand=- type=mRNA def=putative protein'	T
'21.4.1.1.2'	'Cell wall organisation.cell wall proteins.hydroxyproline-rich glycoprotein activities.arabinogalactan-protein activities.Fasciclin-type arabinogalactan protein activities'	''	''
'21.4.1.1.2.1'	'Cell wall organisation.cell wall proteins.hydroxyproline-rich glycoprotein activities.arabinogalactan-protein activities.Fasciclin-type arabinogalactan protein activities.Fasciclin-type arabinogalactan protein *(FLA1)'	'mtrunr108hic_000726'	'mercator4v6.0: Fasciclin-type arabinogalactan protein & prot-scriber: fas domain containing protein & swissprot: Fasciclin-like arabinogalactan protein 3 & original description: len=864 begin=6812384 chr=HiC_scaffold_1 end=6813247 gn=MtrunR108HiC000726 strand=+ type=mRNA def=Putative fasciclin-like arabinogalactan protein'	T
'21.4.1.1.2.1'	'Cell wall organisation.cell wall proteins.hydroxyproline-rich glycoprotein activities.arabinogalactan-protein activities.Fasciclin-type arabinogalactan protein activities.Fasciclin-type arabinogalactan protein *(FLA1)'	'mtrunr108hic_000724'	'mercator4v6.0: Fasciclin-type arabinogalactan protein & prot-scriber: fas domain containing protein & swissprot: Fasciclin-like arabinogalactan protein 3 & original description: len=864 begin=6795052 chr=HiC_scaffold_1 end=6795915 gn=MtrunR108HiC000724 strand=+ type=mRNA def=Putative fasciclin-like arabinogalactan protein'	T
'21.4.1.1.2.1'	'Cell wall organisation.cell wall proteins.hydroxyproline-rich glycoprotein activities.arabinogalactan-protein activities.Fasciclin-type arabinogalactan protein activities.Fasciclin-type arabinogalactan protein *(FLA1)'	'mtrunr108hic_025538'	'mercator4v6.0: Fasciclin-type arabinogalactan protein & prot-scriber: fasciclin arabinogalactan protein & swissprot: Fasciclin-like arabinogalactan protein 2 & original description: len=1263 begin=43389055 chr=HiC_scaffold_5 end=43390317 gn=MtrunR108HiC025538 strand=- type=mRNA def=Putative fasciclin-like arabinogalactan protein'	T
'21.4.1.1.2.1'	'Cell wall organisation.cell wall proteins.hydroxyproline-rich glycoprotein activities.arabinogalactan-protein activities.Fasciclin-type arabinogalactan protein activities.Fasciclin-type arabinogalactan protein *(FLA1)'	'mtrunr108hic_000725'	'mercator4v6.0: Fasciclin-type arabinogalactan protein & prot-scriber: fas domain containing protein & swissprot: Fasciclin-like arabinogalactan protein 3 & original description: len=864 begin=6802627 chr=HiC_scaffold_1 end=6803490 gn=MtrunR108HiC000725 strand=+ type=mRNA def=Putative fasciclin-like arabinogalactan protein'	T
'21.4.1.1.2.1'	'Cell wall organisation.cell wall proteins.hydroxyproline-rich glycoprotein activities.arabinogalactan-protein activities.Fasciclin-type arabinogalactan protein activities.Fasciclin-type arabinogalactan protein *(FLA1)'	'mtrunr108hic_000727'	'mercator4v6.0: Fasciclin-type arabinogalactan protein & prot-scriber: fas domain containing protein & swissprot: Fasciclin-like arabinogalactan protein 3 & original description: len=864 begin=6821428 chr=HiC_scaffold_1 end=6822291 gn=MtrunR108HiC000727 strand=+ type=mRNA def=Putative fasciclin-like arabinogalactan protein'	T
'21.4.1.1.2.1'	'Cell wall organisation.cell wall proteins.hydroxyproline-rich glycoprotein activities.arabinogalactan-protein activities.Fasciclin-type arabinogalactan protein activities.Fasciclin-type arabinogalactan protein *(FLA1)'	'mtrunr108hic_012242'	'mercator4v6.0: Fasciclin-type arabinogalactan protein & prot-scriber: fasciclin arabinogalactan protein & swissprot: Fasciclin-like arabinogalactan protein 1 & original description: len=1266 begin=25387160 chr=HiC_scaffold_3 end=25388425 gn=MtrunR108HiC012242 strand=+ type=mRNA def=Putative fasciclin-like arabinogalactan protein'	T
'21.4.1.1.2.1'	'Cell wall organisation.cell wall proteins.hydroxyproline-rich glycoprotein activities.arabinogalactan-protein activities.Fasciclin-type arabinogalactan protein activities.Fasciclin-type arabinogalactan protein *(FLA1)'	'mtrunr108hic_031202'	'mercator4v6.0: Fasciclin-type arabinogalactan protein & prot-scriber: fasciclin arabinogalactan protein & swissprot: Fasciclin-like arabinogalactan protein 10 & original description: len=1260 begin=30709428 chr=HiC_scaffold_7 end=30710687 gn=MtrunR108HiC031202 strand=- type=mRNA def=Putative fasciclin-like arabinogalactan protein'	T
'21.4.1.1.2.1'	'Cell wall organisation.cell wall proteins.hydroxyproline-rich glycoprotein activities.arabinogalactan-protein activities.Fasciclin-type arabinogalactan protein activities.Fasciclin-type arabinogalactan protein *(FLA1)'	'mtrunr108hic_000722'	'mercator4v6.0: Fasciclin-type arabinogalactan protein & prot-scriber: fas domain containing protein & swissprot: Fasciclin-like arabinogalactan protein 14 & original description: len=807 begin=6777033 chr=HiC_scaffold_1 end=6777839 gn=MtrunR108HiC000722 strand=+ type=mRNA def=Putative fasciclin-like arabinogalactan protein'	T
'21.4.1.1.2.2'	'Cell wall organisation.cell wall proteins.hydroxyproline-rich glycoprotein activities.arabinogalactan-protein activities.Fasciclin-type arabinogalactan protein activities.Fasciclin-type arabinogalactan protein *(FLA11)'	'mtrunr108hic_017803'	'mercator4v6.0: Fasciclin-type arabinogalactan protein & prot-scriber: fasciclin arabinogalactan protein & swissprot: Fasciclin-like arabinogalactan protein 12 & original description: len=573 begin=25015706 chr=HiC_scaffold_4 end=25016278 gn=MtrunR108HiC017803 strand=+ type=mRNA def=Putative FAS1 domain-containing protein'	T
'21.4.1.1.2.2'	'Cell wall organisation.cell wall proteins.hydroxyproline-rich glycoprotein activities.arabinogalactan-protein activities.Fasciclin-type arabinogalactan protein activities.Fasciclin-type arabinogalactan protein *(FLA11)'	'mtrunr108hic_009484'	'mercator4v6.0: Fasciclin-type arabinogalactan protein & prot-scriber: fasciclin arabinogalactan protein & swissprot: Fasciclin-like arabinogalactan protein 12 & original description: len=885 begin=41002399 chr=HiC_scaffold_2 end=41003283 gn=MtrunR108HiC009484 strand=- type=mRNA def=Putative FAS1 domain-containing protein'	T
'21.4.1.1.2.2'	'Cell wall organisation.cell wall proteins.hydroxyproline-rich glycoprotein activities.arabinogalactan-protein activities.Fasciclin-type arabinogalactan protein activities.Fasciclin-type arabinogalactan protein *(FLA11)'	'mtrunr108hic_017806'	'mercator4v6.0: Fasciclin-type arabinogalactan protein & prot-scriber: fas domain containing protein & swissprot: Fasciclin-like arabinogalactan protein 12 & original description: len=879 begin=25038078 chr=HiC_scaffold_4 end=25038956 gn=MtrunR108HiC017806 strand=- type=mRNA def=Putative FAS1 domain-containing protein'	T
'21.4.1.1.2.2'	'Cell wall organisation.cell wall proteins.hydroxyproline-rich glycoprotein activities.arabinogalactan-protein activities.Fasciclin-type arabinogalactan protein activities.Fasciclin-type arabinogalactan protein *(FLA11)'	'mtrunr108hic_009486'	'mercator4v6.0: Fasciclin-type arabinogalactan protein & prot-scriber: fas domain containing protein & swissprot: Fasciclin-like arabinogalactan protein 12 & original description: len=744 begin=41008916 chr=HiC_scaffold_2 end=41009659 gn=MtrunR108HiC009486 strand=- type=mRNA def=Putative FAS1 domain-containing protein'	T
'21.4.1.1.2.2'	'Cell wall organisation.cell wall proteins.hydroxyproline-rich glycoprotein activities.arabinogalactan-protein activities.Fasciclin-type arabinogalactan protein activities.Fasciclin-type arabinogalactan protein *(FLA11)'	'mtrunr108hic_009356'	'mercator4v6.0: Fasciclin-type arabinogalactan protein & prot-scriber: fasciclin arabinogalactan protein & swissprot: Fasciclin-like arabinogalactan protein 9 & original description: len=750 begin=39896179 chr=HiC_scaffold_2 end=39897236 gn=MtrunR108HiC009356 strand=- type=mRNA def=Putative FAS1 domain-containing protein'	T
'21.4.1.1.2.2'	'Cell wall organisation.cell wall proteins.hydroxyproline-rich glycoprotein activities.arabinogalactan-protein activities.Fasciclin-type arabinogalactan protein activities.Fasciclin-type arabinogalactan protein *(FLA11)'	'mtrunr108hic_032654'	'mercator4v6.0: Fasciclin-type arabinogalactan protein & prot-scriber: fasciclin arabinogalactan protein & swissprot: Fasciclin-like arabinogalactan protein 11 & original description: len=771 begin=43499472 chr=HiC_scaffold_7 end=43500242 gn=MtrunR108HiC032654 strand=- type=mRNA def=Putative FAS1 domain-containing protein'	T
'21.4.1.1.2.2'	'Cell wall organisation.cell wall proteins.hydroxyproline-rich glycoprotein activities.arabinogalactan-protein activities.Fasciclin-type arabinogalactan protein activities.Fasciclin-type arabinogalactan protein *(FLA11)'	'mtrunr108hic_006092'	'mercator4v6.0: Fasciclin-type arabinogalactan protein & prot-scriber: fasciclin arabinogalactan protein & swissprot: Fasciclin-like arabinogalactan protein 12 & original description: len=834 begin=5052469 chr=HiC_scaffold_2 end=5053302 gn=MtrunR108HiC006092 strand=+ type=mRNA def=Putative FAS1 domain-containing protein'	T
'21.4.1.1.2.2'	'Cell wall organisation.cell wall proteins.hydroxyproline-rich glycoprotein activities.arabinogalactan-protein activities.Fasciclin-type arabinogalactan protein activities.Fasciclin-type arabinogalactan protein *(FLA11)'	'mtrunr108hic_017798'	'mercator4v6.0: Fasciclin-type arabinogalactan protein & prot-scriber: fas domain containing protein & swissprot: Fasciclin-like arabinogalactan protein 12 & original description: len=753 begin=24999006 chr=HiC_scaffold_4 end=24999758 gn=MtrunR108HiC017798 strand=+ type=mRNA def=Putative FAS1 domain-containing protein'	T
'21.4.1.1.2.2'	'Cell wall organisation.cell wall proteins.hydroxyproline-rich glycoprotein activities.arabinogalactan-protein activities.Fasciclin-type arabinogalactan protein activities.Fasciclin-type arabinogalactan protein *(FLA11)'	'mtrunr108hic_017582'	'mercator4v6.0: Fasciclin-type arabinogalactan protein & prot-scriber: fasciclin arabinogalactan protein & swissprot: Fasciclin-like arabinogalactan protein 12 & original description: len=885 begin=22665436 chr=HiC_scaffold_4 end=22666320 gn=MtrunR108HiC017582 strand=+ type=mRNA def=Putative FAS1 domain-containing protein'	T
'21.4.1.1.2.2'	'Cell wall organisation.cell wall proteins.hydroxyproline-rich glycoprotein activities.arabinogalactan-protein activities.Fasciclin-type arabinogalactan protein activities.Fasciclin-type arabinogalactan protein *(FLA11)'	'mtrunr108hic_019968'	'mercator4v6.0: Fasciclin-type arabinogalactan protein & prot-scriber: fasciclin arabinogalactan protein & swissprot: Fasciclin-like arabinogalactan protein 12 & original description: len=879 begin=44025057 chr=HiC_scaffold_4 end=44025935 gn=MtrunR108HiC019968 strand=+ type=mRNA def=Putative FAS1 domain-containing protein'	T
'21.4.1.1.2.2'	'Cell wall organisation.cell wall proteins.hydroxyproline-rich glycoprotein activities.arabinogalactan-protein activities.Fasciclin-type arabinogalactan protein activities.Fasciclin-type arabinogalactan protein *(FLA11)'	'mtrunr108hic_009485'	'mercator4v6.0: Fasciclin-type arabinogalactan protein & prot-scriber: fasciclin arabinogalactan protein & swissprot: Fasciclin-like arabinogalactan protein 11 & original description: len=810 begin=41005515 chr=HiC_scaffold_2 end=41006324 gn=MtrunR108HiC009485 strand=- type=mRNA def=Putative FAS1 domain-containing protein'	T
'21.4.1.1.2.2'	'Cell wall organisation.cell wall proteins.hydroxyproline-rich glycoprotein activities.arabinogalactan-protein activities.Fasciclin-type arabinogalactan protein activities.Fasciclin-type arabinogalactan protein *(FLA11)'	'mtrunr108hic_019970'	'mercator4v6.0: Fasciclin-type arabinogalactan protein & prot-scriber: fasciclin arabinogalactan protein & swissprot: Fasciclin-like arabinogalactan protein 12 & original description: len=951 begin=44039213 chr=HiC_scaffold_4 end=44040163 gn=MtrunR108HiC019970 strand=+ type=mRNA def=Putative FAS1 domain-containing protein'	T
'21.4.1.1.2.2'	'Cell wall organisation.cell wall proteins.hydroxyproline-rich glycoprotein activities.arabinogalactan-protein activities.Fasciclin-type arabinogalactan protein activities.Fasciclin-type arabinogalactan protein *(FLA11)'	'mtrunr108hic_017804'	'mercator4v6.0: Fasciclin-type arabinogalactan protein & prot-scriber: fas domain containing protein & swissprot: Fasciclin-like arabinogalactan protein 12 & original description: len=876 begin=25018755 chr=HiC_scaffold_4 end=25019630 gn=MtrunR108HiC017804 strand=+ type=mRNA def=Putative FAS1 domain-containing protein'	T
'21.4.1.1.2.2'	'Cell wall organisation.cell wall proteins.hydroxyproline-rich glycoprotein activities.arabinogalactan-protein activities.Fasciclin-type arabinogalactan protein activities.Fasciclin-type arabinogalactan protein *(FLA11)'	'mtrunr108hic_006091'	'mercator4v6.0: Fasciclin-type arabinogalactan protein & prot-scriber: fasciclin arabinogalactan protein & swissprot: Fasciclin-like arabinogalactan protein 12 & original description: len=843 begin=5049465 chr=HiC_scaffold_2 end=5050307 gn=MtrunR108HiC006091 strand=+ type=mRNA def=Putative FAS1 domain-containing protein'	T
'21.4.1.1.2.2'	'Cell wall organisation.cell wall proteins.hydroxyproline-rich glycoprotein activities.arabinogalactan-protein activities.Fasciclin-type arabinogalactan protein activities.Fasciclin-type arabinogalactan protein *(FLA11)'	'mtrunr108hic_006093'	'mercator4v6.0: Fasciclin-type arabinogalactan protein & prot-scriber: fasciclin arabinogalactan protein & swissprot: Fasciclin-like arabinogalactan protein 12 & original description: len=894 begin=5057063 chr=HiC_scaffold_2 end=5057956 gn=MtrunR108HiC006093 strand=+ type=mRNA def=Putative FAS1 domain-containing protein'	T
'21.4.1.1.2.2'	'Cell wall organisation.cell wall proteins.hydroxyproline-rich glycoprotein activities.arabinogalactan-protein activities.Fasciclin-type arabinogalactan protein activities.Fasciclin-type arabinogalactan protein *(FLA11)'	'mtrunr108hic_019969'	'mercator4v6.0: Fasciclin-type arabinogalactan protein & prot-scriber: fasciclin arabinogalactan protein & swissprot: Fasciclin-like arabinogalactan protein 12 & original description: len=951 begin=44027851 chr=HiC_scaffold_4 end=44028801 gn=MtrunR108HiC019969 strand=+ type=mRNA def=Putative FAS1 domain-containing protein'	T
'21.4.1.1.2.3'	'Cell wall organisation.cell wall proteins.hydroxyproline-rich glycoprotein activities.arabinogalactan-protein activities.Fasciclin-type arabinogalactan protein activities.Fasciclin-type arabinogalactan protein *(FLA7)'	'mtrunr108hic_025522'	'mercator4v6.0: Fasciclin-type arabinogalactan protein & prot-scriber: fas domain containing protein & swissprot: Fasciclin-like arabinogalactan protein 7 & original description: len=789 begin=43225497 chr=HiC_scaffold_5 end=43226285 gn=MtrunR108HiC025522 strand=+ type=mRNA def=Putative FAS1 domain-containing protein'	T
'21.4.1.1.2.4'	'Cell wall organisation.cell wall proteins.hydroxyproline-rich glycoprotein activities.arabinogalactan-protein activities.Fasciclin-type arabinogalactan protein activities.Fasciclin-type arabinogalactan protein *(FLA20)'	'mtrunr108hic_023164'	'mercator4v6.0: Fasciclin-type arabinogalactan protein & prot-scriber: fas domain containing protein & swissprot: Putative fasciclin-like arabinogalactan protein 20 & original description: len=1131 begin=19350140 chr=HiC_scaffold_5 end=19351270 gn=MtrunR108HiC023164 strand=- type=mRNA def=Putative FAS1 domain-containing protein'	T
'21.4.1.1.2.4'	'Cell wall organisation.cell wall proteins.hydroxyproline-rich glycoprotein activities.arabinogalactan-protein activities.Fasciclin-type arabinogalactan protein activities.Fasciclin-type arabinogalactan protein *(FLA20)'	'mtrunr108hic_004930'	'mercator4v6.0: Fasciclin-type arabinogalactan protein & prot-scriber: fas domain containing protein & swissprot: Putative fasciclin-like arabinogalactan protein 20 & original description: len=1026 begin=48137165 chr=HiC_scaffold_1 end=48138190 gn=MtrunR108HiC004930 strand=- type=mRNA def=Putative FAS1 domain-containing protein'	T
'21.4.1.1.2.5'	'Cell wall organisation.cell wall proteins.hydroxyproline-rich glycoprotein activities.arabinogalactan-protein activities.Fasciclin-type arabinogalactan protein activities.Fasciclin-type arabinogalactan protein *(FLA21)'	'mtrunr108hic_009209'	'mercator4v6.0: Fasciclin-type arabinogalactan protein & prot-scriber: fas domain containing protein & swissprot: Fasciclin-like arabinogalactan protein 21 & original description: len=1065 begin=38686719 chr=HiC_scaffold_2 end=38687783 gn=MtrunR108HiC009209 strand=+ type=mRNA def=Putative FAS1 domain-containing protein'	T
'21.4.1.1.2.6'	'Cell wall organisation.cell wall proteins.hydroxyproline-rich glycoprotein activities.arabinogalactan-protein activities.Fasciclin-type arabinogalactan protein activities.Fasciclin-type arabinogalactan protein *(FLA15-FLA18)'	'mtrunr108hic_017454'	'mercator4v6.0: Fasciclin-type arabinogalactan protein & prot-scriber: fasciclin arabinogalactan protein & swissprot: Fasciclin-like arabinogalactan protein 15 & original description: len=1281 begin=21439952 chr=HiC_scaffold_4 end=21443590 gn=MtrunR108HiC017454 strand=+ type=mRNA def=Putative fasciclin-like arabinogalactan protein 15/16/17/18'	T
'21.4.1.1.2.6'	'Cell wall organisation.cell wall proteins.hydroxyproline-rich glycoprotein activities.arabinogalactan-protein activities.Fasciclin-type arabinogalactan protein activities.Fasciclin-type arabinogalactan protein *(FLA15-FLA18)'	'mtrunr108hic_009139'	'mercator4v6.0: Fasciclin-type arabinogalactan protein & prot-scriber: fasciclin arabinogalactan protein & swissprot: Fasciclin-like arabinogalactan protein 15 & original description: len=1269 begin=37965025 chr=HiC_scaffold_2 end=37967257 gn=MtrunR108HiC009139 strand=- type=mRNA def=Putative fasciclin-like arabinogalactan protein 15/16/17/18'	T
'21.4.1.1.2.6'	'Cell wall organisation.cell wall proteins.hydroxyproline-rich glycoprotein activities.arabinogalactan-protein activities.Fasciclin-type arabinogalactan protein activities.Fasciclin-type arabinogalactan protein *(FLA15-FLA18)'	'mtrunr108hic_032961'	'mercator4v6.0: Fasciclin-type arabinogalactan protein & prot-scriber: fasciclin arabinogalactan protein & swissprot: Fasciclin-like arabinogalactan protein 16 & original description: len=1344 begin=46264168 chr=HiC_scaffold_7 end=46266469 gn=MtrunR108HiC032961 strand=- type=mRNA def=Putative fasciclin-like arabinogalactan protein 15/16/17/18'	T
'21.4.1.1.3'	'Cell wall organisation.cell wall proteins.hydroxyproline-rich glycoprotein activities.arabinogalactan-protein activities.Xylogen-type arabinogalactan protein *(XYP/XYLP)'	'mtrunr108hic_032338'	'mercator4v6.0: arabinogalactan protein *(Xylogen) & prot-scriber: non specific lipid transfer protein & swissprot: Non-specific lipid transfer protein GPI-anchored 5 & original description: len=555 begin=40776730 chr=HiC_scaffold_7 end=40777622 gn=MtrunR108HiC032338 strand=- type=mRNA def=Putative plant non-specific lipid-transfer protein/Par allergen'	T
'21.4.1.1.3'	'Cell wall organisation.cell wall proteins.hydroxyproline-rich glycoprotein activities.arabinogalactan-protein activities.Xylogen-type arabinogalactan protein *(XYP/XYLP)'	'mtrunr108hic_013385'	'mercator4v6.0: arabinogalactan protein *(Xylogen) & prot-scriber: aai domain containing protein & swissprot: Non-specific lipid transfer protein GPI-anchored 2 & original description: len=621 begin=36547790 chr=HiC_scaffold_3 end=36550093 gn=MtrunR108HiC013385 strand=- type=mRNA def=Putative bifunctional inhibitor/plant lipid transfer protein/seed storage helical'	T
'21.4.1.1.3'	'Cell wall organisation.cell wall proteins.hydroxyproline-rich glycoprotein activities.arabinogalactan-protein activities.Xylogen-type arabinogalactan protein *(XYP/XYLP)'	'mtrunr108hic_005674'	'mercator4v6.0: arabinogalactan protein *(Xylogen) & prot-scriber: aai domain containing protein & swissprot: Non-specific lipid transfer protein GPI-anchored 31 & original description: len=564 begin=1505252 chr=HiC_scaffold_2 end=1506607 gn=MtrunR108HiC005674 strand=- type=mRNA def=Putative plant non-specific lipid-transfer protein/Par allergen'	T
'21.4.1.1.3'	'Cell wall organisation.cell wall proteins.hydroxyproline-rich glycoprotein activities.arabinogalactan-protein activities.Xylogen-type arabinogalactan protein *(XYP/XYLP)'	'mtrunr108hic_004695'	'mercator4v6.0: arabinogalactan protein *(Xylogen) & prot-scriber: aai domain containing protein & swissprot: Non-specific lipid transfer protein GPI-anchored 5 & original description: len=462 begin=46090417 chr=HiC_scaffold_1 end=46091173 gn=MtrunR108HiC004695 strand=+ type=mRNA def=Putative plant non-specific lipid-transfer protein/Par allergen'	T
'21.4.1.1.3'	'Cell wall organisation.cell wall proteins.hydroxyproline-rich glycoprotein activities.arabinogalactan-protein activities.Xylogen-type arabinogalactan protein *(XYP/XYLP)'	'mtrunr108hic_003127'	'mercator4v6.0: arabinogalactan protein *(Xylogen) & prot-scriber: non specific lipid transfer protein & swissprot: no annotation & original description: len=570 begin=31875792 chr=HiC_scaffold_1 end=31879221 gn=MtrunR108HiC003127 strand=+ type=mRNA def=Putative plant non-specific lipid-transfer protein/Par allergen'	T
'21.4.1.1.3'	'Cell wall organisation.cell wall proteins.hydroxyproline-rich glycoprotein activities.arabinogalactan-protein activities.Xylogen-type arabinogalactan protein *(XYP/XYLP)'	'mtrunr108hic_013630'	'mercator4v6.0: arabinogalactan protein *(Xylogen) & prot-scriber: aai domain containing protein & swissprot: Non-specific lipid transfer protein GPI-anchored 6 & original description: len=561 begin=38652646 chr=HiC_scaffold_3 end=38653973 gn=MtrunR108HiC013630 strand=- type=mRNA def=Putative bifunctional inhibitor/plant lipid transfer protein/seed storage helical'	T
'21.4.1.1.3'	'Cell wall organisation.cell wall proteins.hydroxyproline-rich glycoprotein activities.arabinogalactan-protein activities.Xylogen-type arabinogalactan protein *(XYP/XYLP)'	'mtrunr108hic_004698'	'mercator4v6.0: arabinogalactan protein *(Xylogen) & prot-scriber: non specific lipid transfer protein & swissprot: Non-specific lipid transfer protein GPI-anchored 5 & original description: len=471 begin=46106281 chr=HiC_scaffold_1 end=46107944 gn=MtrunR108HiC004698 strand=+ type=mRNA def=Putative plant non-specific lipid-transfer protein/Par allergen'	T
'21.4.1.1.3'	'Cell wall organisation.cell wall proteins.hydroxyproline-rich glycoprotein activities.arabinogalactan-protein activities.Xylogen-type arabinogalactan protein *(XYP/XYLP)'	'mtrunr108hic_019884'	'mercator4v6.0: arabinogalactan protein *(Xylogen) & prot-scriber: aai domain containing protein & swissprot: Non-specific lipid transfer protein GPI-anchored 14 & original description: len=585 begin=43357291 chr=HiC_scaffold_4 end=43360065 gn=MtrunR108HiC019884 strand=+ type=mRNA def=Putative bifunctional inhibitor/plant lipid transfer protein/seed storage helical'	T
'21.4.1.1.3'	'Cell wall organisation.cell wall proteins.hydroxyproline-rich glycoprotein activities.arabinogalactan-protein activities.Xylogen-type arabinogalactan protein *(XYP/XYLP)'	'mtrunr108hic_024096'	'mercator4v6.0: arabinogalactan protein *(Xylogen) & prot-scriber: aai domain containing protein & swissprot: Non-specific lipid transfer protein GPI-anchored 31 & original description: len=573 begin=30621670 chr=HiC_scaffold_5 end=30623446 gn=MtrunR108HiC024096 strand=- type=mRNA def=Putative plant non-specific lipid-transfer protein/Par allergen'	T
'21.4.1.1.3'	'Cell wall organisation.cell wall proteins.hydroxyproline-rich glycoprotein activities.arabinogalactan-protein activities.Xylogen-type arabinogalactan protein *(XYP/XYLP)'	'mtrunr108hic_035515'	'mercator4v6.0: arabinogalactan protein *(Xylogen) & prot-scriber: aai domain containing protein & swissprot: Non-specific lipid transfer protein GPI-anchored 13 & original description: len=558 begin=16649154 chr=HiC_scaffold_8 end=16651021 gn=MtrunR108HiC035515 strand=+ type=mRNA def=Putative bifunctional inhibitor/plant lipid transfer protein/seed storage helical'	T
'21.4.1.1.3'	'Cell wall organisation.cell wall proteins.hydroxyproline-rich glycoprotein activities.arabinogalactan-protein activities.Xylogen-type arabinogalactan protein *(XYP/XYLP)'	'mtrunr108hic_005673'	'mercator4v6.0: arabinogalactan protein *(Xylogen) & prot-scriber: aai domain containing protein & swissprot: Non-specific lipid transfer protein GPI-anchored 11 & original description: len=519 begin=1500456 chr=HiC_scaffold_2 end=1501521 gn=MtrunR108HiC005673 strand=- type=mRNA def=Putative plant non-specific lipid-transfer protein/Par allergen'	T
'21.4.1.1.3'	'Cell wall organisation.cell wall proteins.hydroxyproline-rich glycoprotein activities.arabinogalactan-protein activities.Xylogen-type arabinogalactan protein *(XYP/XYLP)'	'mtrunr108hic_003126'	'mercator4v6.0: arabinogalactan protein *(Xylogen) & prot-scriber: aai domain containing protein & swissprot: Non-specific lipid transfer protein GPI-anchored 5 & original description: len=567 begin=31861449 chr=HiC_scaffold_1 end=31862315 gn=MtrunR108HiC003126 strand=+ type=mRNA def=Putative plant non-specific lipid-transfer protein/Par allergen'	T
'21.4.1.1.3'	'Cell wall organisation.cell wall proteins.hydroxyproline-rich glycoprotein activities.arabinogalactan-protein activities.Xylogen-type arabinogalactan protein *(XYP/XYLP)'	'mtrunr108hic_028414'	'mercator4v6.0: arabinogalactan protein *(Xylogen) & prot-scriber: aai domain containing protein & swissprot: Non-specific lipid transfer protein GPI-anchored 10 & original description: len=573 begin=34292130 chr=HiC_scaffold_6 end=34293179 gn=MtrunR108HiC028414 strand=- type=mRNA def=Putative bifunctional inhibitor/plant lipid transfer protein/seed storage helical'	T
'21.4.1.1.3'	'Cell wall organisation.cell wall proteins.hydroxyproline-rich glycoprotein activities.arabinogalactan-protein activities.Xylogen-type arabinogalactan protein *(XYP/XYLP)'	'mtrunr108hic_029113'	'mercator4v6.0: arabinogalactan protein *(Xylogen) & prot-scriber: aai domain containing protein & swissprot: Non-specific lipid transfer protein GPI-anchored 14 & original description: len=579 begin=4032104 chr=HiC_scaffold_7 end=4039073 gn=MtrunR108HiC029113 strand=+ type=mRNA def=Putative bifunctional inhibitor/plant lipid transfer protein/seed storage helical'	T
'21.4.1.1.3'	'Cell wall organisation.cell wall proteins.hydroxyproline-rich glycoprotein activities.arabinogalactan-protein activities.Xylogen-type arabinogalactan protein *(XYP/XYLP)'	'mtrunr108hic_021249'	'mercator4v6.0: arabinogalactan protein *(Xylogen) & prot-scriber: non specific lipid transfer protein & swissprot: Non-specific lipid transfer protein GPI-anchored 5 & original description: len=507 begin=1218560 chr=HiC_scaffold_5 end=1219413 gn=MtrunR108HiC021249 strand=+ type=mRNA def=Putative plant non-specific lipid-transfer protein/Par allergen'	T
'21.4.1.1.3'	'Cell wall organisation.cell wall proteins.hydroxyproline-rich glycoprotein activities.arabinogalactan-protein activities.Xylogen-type arabinogalactan protein *(XYP/XYLP)'	'mtrunr108hic_004696'	'mercator4v6.0: arabinogalactan protein *(Xylogen) & prot-scriber: aai domain containing protein & swissprot: Non-specific lipid transfer protein GPI-anchored 5 & original description: len=495 begin=46094661 chr=HiC_scaffold_1 end=46095582 gn=MtrunR108HiC004696 strand=+ type=mRNA def=Putative plant non-specific lipid-transfer protein/Par allergen'	T
'21.4.1.1.4'	'Cell wall organisation.cell wall proteins.hydroxyproline-rich glycoprotein activities.arabinogalactan-protein activities.lysine-rich arabinogalactan protein'	'mtrunr108hic_017057'	'mercator4v6.0: lysine-rich arabinogalactan protein & prot-scriber: no annotation & swissprot: no annotation & original description: len=407 begin=14794843 chr=HiC_scaffold_4 end=14795397 gn=MtrunR108HiC017057 strand=- type=mRNA def=putative protein'	T
'21.4.1.1.4'	'Cell wall organisation.cell wall proteins.hydroxyproline-rich glycoprotein activities.arabinogalactan-protein activities.lysine-rich arabinogalactan protein'	'mtrunr108hic_021782'	'mercator4v6.0: lysine-rich arabinogalactan protein & prot-scriber: classical arabinogalactan protein & swissprot: no annotation & original description: len=675 begin=5798361 chr=HiC_scaffold_5 end=5799711 gn=MtrunR108HiC021782 strand=+ type=mRNA def=putative protein'	T
'21.4.1.1.4'	'Cell wall organisation.cell wall proteins.hydroxyproline-rich glycoprotein activities.arabinogalactan-protein activities.lysine-rich arabinogalactan protein'	'mtrunr108hic_004920'	'mercator4v6.0: lysine-rich arabinogalactan protein & prot-scriber: beta glucuronosyltransferase glcat14a & swissprot: Beta-glucuronosyltransferase GlcAT14A & original description: len=1194 begin=48051927 chr=HiC_scaffold_1 end=48055647 gn=MtrunR108HiC004920 strand=- type=mRNA def=Putative glycosyl transferase, family 14, beta-glucuronosyltransferase GlcAT14A/B/C'	T
'21.4.1.1.4'	'Cell wall organisation.cell wall proteins.hydroxyproline-rich glycoprotein activities.arabinogalactan-protein activities.lysine-rich arabinogalactan protein'	'mtrunr108hic_015575'	'mercator4v6.0: lysine-rich arabinogalactan protein & prot-scriber: 30s ribosomal protein s31 & swissprot: no annotation & original description: len=261 begin=55403761 chr=HiC_scaffold_3 end=55405404 gn=MtrunR108HiC015575 strand=- type=mRNA def=Putative 30S ribosomal protein'	T
'21.4.1.1.4'	'Cell wall organisation.cell wall proteins.hydroxyproline-rich glycoprotein activities.arabinogalactan-protein activities.lysine-rich arabinogalactan protein'	'mtrunr108hic_037081'	'mercator4v6.0: lysine-rich arabinogalactan protein & prot-scriber: lysine rich arabinogalactan protein & swissprot: no annotation & original description: len=624 begin=33458364 chr=HiC_scaffold_8 end=33459864 gn=MtrunR108HiC037081 strand=- type=mRNA def=putative protein'	T
'21.4.1.1.5'	'Cell wall organisation.cell wall proteins.hydroxyproline-rich glycoprotein activities.arabinogalactan-protein activities.arabinogalactan protein glycosylation'	''	''
'21.4.1.1.5.1'	'Cell wall organisation.cell wall proteins.hydroxyproline-rich glycoprotein activities.arabinogalactan-protein activities.arabinogalactan protein glycosylation.hydroxyproline O-galactosyltransferase *(GALT)'	'mtrunr108hic_038333'	'mercator4v6.0: hydroxyproline O-galactosyltransferase *(GALT) & prot-scriber: beta galactosyltransferase galt & swissprot: Hydroxyproline O-galactosyltransferase GALT3 & original description: len=1972 begin=44547472 chr=HiC_scaffold_8 end=44551732 gn=MtrunR108HiC038333 strand=- type=mRNA def=Putative galactosylxylosylprotein 3-beta-galactosyltransferase'	T
'21.4.1.1.5.1'	'Cell wall organisation.cell wall proteins.hydroxyproline-rich glycoprotein activities.arabinogalactan-protein activities.arabinogalactan protein glycosylation.hydroxyproline O-galactosyltransferase *(GALT)'	'mtrunr108hic_037590'	'mercator4v6.0: hydroxyproline O-galactosyltransferase *(GALT) & prot-scriber: galectin domain containing protein & swissprot: Hydroxyproline O-galactosyltransferase GALT5 & original description: len=1851 begin=38237377 chr=HiC_scaffold_8 end=38241253 gn=MtrunR108HiC037590 strand=+ type=mRNA def=Putative galactosylxylosylprotein 3-beta-galactosyltransferase'	T
'21.4.1.1.5.1'	'Cell wall organisation.cell wall proteins.hydroxyproline-rich glycoprotein activities.arabinogalactan-protein activities.arabinogalactan protein glycosylation.hydroxyproline O-galactosyltransferase *(GALT)'	'mtrunr108hic_006168'	'mercator4v6.0: hydroxyproline O-galactosyltransferase *(GALT) & prot-scriber: galectin domain containing protein & swissprot: Hydroxyproline O-galactosyltransferase GALT2 & original description: len=2070 begin=5698788 chr=HiC_scaffold_2 end=5703951 gn=MtrunR108HiC006168 strand=+ type=mRNA def=Putative galactosylxylosylprotein 3-beta-galactosyltransferase'	T
'21.4.1.1.5.1'	'Cell wall organisation.cell wall proteins.hydroxyproline-rich glycoprotein activities.arabinogalactan-protein activities.arabinogalactan protein glycosylation.hydroxyproline O-galactosyltransferase *(GALT)'	'mtrunr108hic_022872'	'mercator4v6.0: hydroxyproline O-galactosyltransferase *(GALT) & prot-scriber: galectin domain containing protein & swissprot: Hydroxyproline O-galactosyltransferase GALT6 & original description: len=1932 begin=16258363 chr=HiC_scaffold_5 end=16263256 gn=MtrunR108HiC022872 strand=+ type=mRNA def=Putative galactosylxylosylprotein 3-beta-galactosyltransferase'	T
'21.4.1.1.5.1'	'Cell wall organisation.cell wall proteins.hydroxyproline-rich glycoprotein activities.arabinogalactan-protein activities.arabinogalactan protein glycosylation.hydroxyproline O-galactosyltransferase *(GALT)'	'mtrunr108hic_036129'	'mercator4v6.0: hydroxyproline O-galactosyltransferase *(GALT) & prot-scriber: galectin domain containing protein & swissprot: Hydroxyproline O-galactosyltransferase GALT6 & original description: len=1926 begin=24694771 chr=HiC_scaffold_8 end=24699751 gn=MtrunR108HiC036129 strand=- type=mRNA def=Putative galactosylxylosylprotein 3-beta-galactosyltransferase'	T
'21.4.1.1.5.2'	'Cell wall organisation.cell wall proteins.hydroxyproline-rich glycoprotein activities.arabinogalactan-protein activities.arabinogalactan protein glycosylation.hydroxyproline-O-galactosyltransferase *(HPGT)'	'mtrunr108hic_021413'	'mercator4v6.0: hydroxyproline-O-galactosyltransferase *(HPGT) & prot-scriber: hexosyltransferase & swissprot: Hydroxyproline O-galactosyltransferase HPGT1 & original description: len=1029 begin=2483745 chr=HiC_scaffold_5 end=2490251 gn=MtrunR108HiC021413 strand=- type=mRNA def=Putative galactosylxylosylprotein 3-beta-galactosyltransferase'	T
'21.4.1.1.5.2'	'Cell wall organisation.cell wall proteins.hydroxyproline-rich glycoprotein activities.arabinogalactan-protein activities.arabinogalactan protein glycosylation.hydroxyproline-O-galactosyltransferase *(HPGT)'	'mtrunr108hic_000615'	'mercator4v6.0: hydroxyproline-O-galactosyltransferase *(HPGT) & prot-scriber: hexosyltransferase & swissprot: Hydroxyproline O-galactosyltransferase HPGT2 & original description: len=1044 begin=5771865 chr=HiC_scaffold_1 end=5778812 gn=MtrunR108HiC000615 strand=- type=mRNA def=Putative galactosylxylosylprotein 3-beta-galactosyltransferase'	T
'21.4.1.1.5.2'	'Cell wall organisation.cell wall proteins.hydroxyproline-rich glycoprotein activities.arabinogalactan-protein activities.arabinogalactan protein glycosylation.hydroxyproline-O-galactosyltransferase *(HPGT)'	'mtrunr108hic_014031'	'mercator4v6.0: hydroxyproline-O-galactosyltransferase *(HPGT) & prot-scriber: hexosyltransferase & swissprot: Hydroxyproline O-galactosyltransferase HPGT1 & original description: len=1029 begin=41856163 chr=HiC_scaffold_3 end=41862539 gn=MtrunR108HiC014031 strand=+ type=mRNA def=Putative galactosylxylosylprotein 3-beta-galactosyltransferase'	T
'21.4.1.2'	'Cell wall organisation.cell wall proteins.hydroxyproline-rich glycoprotein activities.proline-rich protein activities'	''	''
'21.4.1.2.1'	'Cell wall organisation.cell wall proteins.hydroxyproline-rich glycoprotein activities.proline-rich protein activities.glycoprotein'	'mtrunr108hic_003914'	'mercator4v6.0: cell wall glycoprotein & prot-scriber: proline rich protein & swissprot: Protein SEED AND ROOT HAIR PROTECTIVE PROTEIN & original description: len=492 begin=38910846 chr=HiC_scaffold_1 end=38912080 gn=MtrunR108HiC003914 strand=+ type=mRNA def=putative protein'	T
'21.4.1.2.1'	'Cell wall organisation.cell wall proteins.hydroxyproline-rich glycoprotein activities.proline-rich protein activities.glycoprotein'	'mtrunr108hic_003913'	'mercator4v6.0: cell wall glycoprotein & prot-scriber: proline rich protein & swissprot: Extensin-2 & original description: len=1746 begin=38901935 chr=HiC_scaffold_1 end=38903871 gn=MtrunR108HiC003913 strand=+ type=mRNA def=putative protein'	T
'21.4.1.2.1'	'Cell wall organisation.cell wall proteins.hydroxyproline-rich glycoprotein activities.proline-rich protein activities.glycoprotein'	'mtrunr108hic_003912'	'mercator4v6.0: cell wall glycoprotein & prot-scriber: proline rich protein & swissprot: Protein SEED AND ROOT HAIR PROTECTIVE PROTEIN & original description: len=1236 begin=38897899 chr=HiC_scaffold_1 end=38899321 gn=MtrunR108HiC003912 strand=+ type=mRNA def=putative protein'	T
'21.4.1.3'	'Cell wall organisation.cell wall proteins.hydroxyproline-rich glycoprotein activities.extensin activities'	''	''
'21.4.1.3.1'	'Cell wall organisation.cell wall proteins.hydroxyproline-rich glycoprotein activities.extensin activities.classical extensin'	''	''
'21.4.1.3.2'	'Cell wall organisation.cell wall proteins.hydroxyproline-rich glycoprotein activities.extensin activities.LRR-domain extensin'	'mtrunr108hic_014628'	'mercator4v6.0: LRR-domain extensin & prot-scriber: quality protein pollen specific leucine rich repeat extensin & swissprot: Pollen-specific leucine-rich repeat extensin-like protein 1 & original description: len=2094 begin=47152340 chr=HiC_scaffold_3 end=47154433 gn=MtrunR108HiC014628 strand=+ type=mRNA def=Putative leucine-rich repeat-containing, plant-type, leucine-rich repeat domain superfamily'	T
'21.4.1.3.2'	'Cell wall organisation.cell wall proteins.hydroxyproline-rich glycoprotein activities.extensin activities.LRR-domain extensin'	'mtrunr108hic_028449'	'mercator4v6.0: LRR-domain extensin & prot-scriber: leucine rich repeat extensin protein & swissprot: Leucine-rich repeat extensin-like protein 4 & original description: len=2268 begin=34747280 chr=HiC_scaffold_6 end=34749547 gn=MtrunR108HiC028449 strand=- type=mRNA def=Putative leucine-rich repeat domain superfamily'	T
'21.4.1.3.2'	'Cell wall organisation.cell wall proteins.hydroxyproline-rich glycoprotein activities.extensin activities.LRR-domain extensin'	'mtrunr108hic_004673'	'mercator4v6.0: LRR-domain extensin & prot-scriber: leucine rich repeat extensin protein & swissprot: Leucine-rich repeat extensin-like protein 6 & original description: len=1278 begin=45908365 chr=HiC_scaffold_1 end=45909642 gn=MtrunR108HiC004673 strand=+ type=mRNA def=Putative leucine-rich repeat-containing, plant-type, leucine-rich repeat domain superfamily'	T
'21.4.1.3.2'	'Cell wall organisation.cell wall proteins.hydroxyproline-rich glycoprotein activities.extensin activities.LRR-domain extensin'	'mtrunr108hic_004674'	'mercator4v6.0: LRR-domain extensin & prot-scriber: leucine rich repeat extensin protein & swissprot: Leucine-rich repeat extensin-like protein 6 & original description: len=1155 begin=45913893 chr=HiC_scaffold_1 end=45915047 gn=MtrunR108HiC004674 strand=+ type=mRNA def=Putative leucine-rich repeat-containing, plant-type, leucine-rich repeat domain superfamily'	T
'21.4.1.3.2'	'Cell wall organisation.cell wall proteins.hydroxyproline-rich glycoprotein activities.extensin activities.LRR-domain extensin'	'mtrunr108hic_001255'	'mercator4v6.0: LRR-domain extensin & prot-scriber: quality protein pollen specific leucine rich repeat extensin & swissprot: Pollen-specific leucine-rich repeat extensin-like protein 2 & original description: len=2436 begin=11773448 chr=HiC_scaffold_1 end=11775883 gn=MtrunR108HiC001255 strand=- type=mRNA def=Putative leucine-rich repeat-containing, plant-type, leucine-rich repeat domain superfamily'	T
'21.4.1.3.2'	'Cell wall organisation.cell wall proteins.hydroxyproline-rich glycoprotein activities.extensin activities.LRR-domain extensin'	'mtrunr108hic_018614'	'mercator4v6.0: LRR-domain extensin & prot-scriber: leucine rich repeat containing protein & swissprot: Pollen-specific leucine-rich repeat extensin-like protein 1 & original description: len=1269 begin=32534171 chr=HiC_scaffold_4 end=32535439 gn=MtrunR108HiC018614 strand=- type=mRNA def=Putative leucine-rich repeat domain superfamily'	T
'21.4.1.3.2'	'Cell wall organisation.cell wall proteins.hydroxyproline-rich glycoprotein activities.extensin activities.LRR-domain extensin'	'mtrunr108hic_020854'	'mercator4v6.0: LRR-domain extensin & prot-scriber: leucine rich repeat extensin protein & swissprot: Leucine-rich repeat extensin-like protein 5 & original description: len=2169 begin=51418626 chr=HiC_scaffold_4 end=51420794 gn=MtrunR108HiC020854 strand=+ type=mRNA def=Putative leucine-rich repeat-containing, plant-type, leucine-rich repeat domain superfamily'	T
'21.4.1.3.3'	'Cell wall organisation.cell wall proteins.hydroxyproline-rich glycoprotein activities.extensin activities.extensin glycosylation'	''	''
'21.4.1.3.3.1'	'Cell wall organisation.cell wall proteins.hydroxyproline-rich glycoprotein activities.extensin activities.extensin glycosylation.serine alpha-1,3-galactosyltransferase *(SGT1)'	'mtrunr108hic_029919'	'mercator4v6.0: serine alpha-1,3-galactosyltransferase *(SGT1) & prot-scriber: peptidyl serine alpha galactosyltransferase & swissprot: Peptidyl serine alpha-galactosyltransferase & original description: len=2397 begin=13524464 chr=HiC_scaffold_7 end=13531641 gn=MtrunR108HiC029919 strand=+ type=mRNA def=Putative glycosyltransferase HPAT/SRGT1'	T
'21.4.1.3.3.1'	'Cell wall organisation.cell wall proteins.hydroxyproline-rich glycoprotein activities.extensin activities.extensin glycosylation.serine alpha-1,3-galactosyltransferase *(SGT1)'	'mtrunr108hic_026400'	'mercator4v6.0: serine alpha-1,3-galactosyltransferase *(SGT1) & prot-scriber: peptidyl serine alpha galactosyltransferase & swissprot: Peptidyl serine alpha-galactosyltransferase & original description: len=2487 begin=8014899 chr=HiC_scaffold_6 end=8023254 gn=MtrunR108HiC026400 strand=- type=mRNA def=Putative glycosyltransferase HPAT/SRGT1'	T
'21.4.1.3.3.2'	'Cell wall organisation.cell wall proteins.hydroxyproline-rich glycoprotein activities.extensin activities.extensin glycosylation.hydroxyproline beta-1,4-arabinosyltransferase *(HPAT)'	'mtrunr108hic_025020'	'mercator4v6.0: hydroxyproline beta-1,4-arabinosyltransferase *(HPAT) & prot-scriber: hydroxyproline o arabinsyltransferase & swissprot: Hydroxyproline O-arabinosyltransferase RDN1 & original description: len=975 begin=39237623 chr=HiC_scaffold_5 end=39243600 gn=EVM prediction HiC_scaffold_5.3909,MtrunR108HiC_025020,NOD3 strand=- type=mRNA def=Hydroxyproline O-arabinosyltransferase NOD3'	T
'21.4.1.3.3.2'	'Cell wall organisation.cell wall proteins.hydroxyproline-rich glycoprotein activities.extensin activities.extensin glycosylation.hydroxyproline beta-1,4-arabinosyltransferase *(HPAT)'	'mtrunr108hic_000607'	'mercator4v6.0: hydroxyproline beta-1,4-arabinosyltransferase *(HPAT) & prot-scriber: hydroxyproline o arabinsyltransferase & swissprot: Hydroxyproline O-arabinosyltransferase 1 & original description: len=1083 begin=5694202 chr=HiC_scaffold_1 end=5698327 gn=MtrunR108HiC000607 strand=+ type=mRNA def=Putative glycosyltransferase HPAT/SRGT1'	T
'21.4.1.3.3.2'	'Cell wall organisation.cell wall proteins.hydroxyproline-rich glycoprotein activities.extensin activities.extensin glycosylation.hydroxyproline beta-1,4-arabinosyltransferase *(HPAT)'	'mtrunr108hic_035241'	'mercator4v6.0: hydroxyproline beta-1,4-arabinosyltransferase *(HPAT) & prot-scriber: hydroxyproline o arabinsyltransferase & swissprot: Hydroxyproline O-arabinosyltransferase RDN2 & original description: len=1083 begin=13662705 chr=HiC_scaffold_8 end=13666401 gn=MtrunR108HiC035241,RDN2,EVM prediction HiC_scaffold_8.1409 strand=+ type=mRNA def=Hydroxyproline O-arabinosyltransferase RDN2'	T
'21.4.1.3.3.3'	'Cell wall organisation.cell wall proteins.hydroxyproline-rich glycoprotein activities.extensin activities.extensin glycosylation.beta-1,2-arabinosyltransferase *(RRA)'	'mtrunr108hic_018190'	'mercator4v6.0: beta-1,2-arabinosyltransferase *(RRA) & prot-scriber: glycosyltransferase & swissprot: Arabinosyltransferase RRA3 & original description: len=1314 begin=28709823 chr=HiC_scaffold_4 end=28712526 gn=MtrunR108HiC018190 strand=- type=mRNA def=Putative nucleotide-diphospho-sugar transferase, arabinosyltransferase RRA1/2/3'	T
'21.4.1.3.3.3'	'Cell wall organisation.cell wall proteins.hydroxyproline-rich glycoprotein activities.extensin activities.extensin glycosylation.beta-1,2-arabinosyltransferase *(RRA)'	'mtrunr108hic_018191'	'mercator4v6.0: beta-1,2-arabinosyltransferase *(RRA) & prot-scriber: glycosyltransferase & swissprot: Arabinosyltransferase RRA3 & original description: len=1317 begin=28724799 chr=HiC_scaffold_4 end=28789335 gn=MtrunR108HiC018191 strand=- type=mRNA def=Putative nucleotide-diphospho-sugar transferase, arabinosyltransferase RRA1/2/3'	T
'21.4.1.3.3.3'	'Cell wall organisation.cell wall proteins.hydroxyproline-rich glycoprotein activities.extensin activities.extensin glycosylation.beta-1,2-arabinosyltransferase *(RRA)'	'mtrunr108hic_000205'	'mercator4v6.0: beta-1,2-arabinosyltransferase *(RRA) & prot-scriber: glycosyltransferase & swissprot: Arabinosyltransferase RRA3 & original description: len=1287 begin=1895020 chr=HiC_scaffold_1 end=1897419 gn=MtrunR108HiC000205 strand=+ type=mRNA def=Putative nucleotide-diphospho-sugar transferase, arabinosyltransferase RRA1/2/3'	T
'21.4.1.3.3.4'	'Cell wall organisation.cell wall proteins.hydroxyproline-rich glycoprotein activities.extensin activities.extensin glycosylation.beta-1,3-arabinofuranosyltransferase *(XEG113)'	'mtrunr108hic_022302'	'mercator4v6.0: beta-1,3-arabinofuranosyltransferase *(XEG113) & prot-scriber: nucleotid trans domain containing protein & swissprot: Arabinosyltransferase XEG113 & original description: len=1896 begin=10438317 chr=HiC_scaffold_5 end=10445071 gn=MtrunR108HiC022302 strand=- type=mRNA def=Putative nucleotide-diphospho-sugar transferase'	T
'21.4.1.3.3.4'	'Cell wall organisation.cell wall proteins.hydroxyproline-rich glycoprotein activities.extensin activities.extensin glycosylation.beta-1,3-arabinofuranosyltransferase *(XEG113)'	'mtrunr108hic_036639'	'mercator4v6.0: beta-1,3-arabinofuranosyltransferase *(XEG113) & prot-scriber: nucleotid trans domain containing protein & swissprot: Arabinosyltransferase XEG113 & original description: len=1914 begin=29125934 chr=HiC_scaffold_8 end=29132331 gn=MtrunR108HiC036639 strand=+ type=mRNA def=Putative nucleotide-diphospho-sugar transferase'	T
'21.4.1.3.3.5'	'Cell wall organisation.cell wall proteins.hydroxyproline-rich glycoprotein activities.extensin activities.extensin glycosylation.alpha-1,3-arabinofuranosyltransferase *(ExAD)'	'mtrunr108hic_002133'	'mercator4v6.0: alpha-1,3-arabinofuranosyltransferase *(ExAD) & prot-scriber: egf domain containing protein & swissprot: Probable glucuronoxylan glucuronosyltransferase F8H & original description: len=2391 begin=21234870 chr=HiC_scaffold_1 end=21241351 gn=MtrunR108HiC002133 strand=- type=mRNA def=Putative EGF-like domain, exostosin, EGF-like domain, extracellular, exostosin, GT47'	T
'21.4.2'	'Cell wall organisation.cell wall proteins.expansin activities'	''	''
'21.4.2.1'	'Cell wall organisation.cell wall proteins.expansin activities.alpha-class expansin'	'mtrunr108hic_009290'	'mercator4v6.0: alpha-class expansin & prot-scriber: expansin & swissprot: Expansin-A16 & original description: len=759 begin=39306975 chr=HiC_scaffold_2 end=39308652 gn=MtrunR108HiC009290 strand=- type=mRNA def=Putative rlpA-like protein, double-psi beta-barrel'	T
'21.4.2.1'	'Cell wall organisation.cell wall proteins.expansin activities.alpha-class expansin'	'mtrunr108hic_012755'	'mercator4v6.0: alpha-class expansin & prot-scriber: expansin & swissprot: Expansin-A13 & original description: len=819 begin=30523741 chr=HiC_scaffold_3 end=30525692 gn=MtrunR108HiC012755 strand=+ type=mRNA def=Putative rlpA-like protein, double-psi beta-barrel'	T
'21.4.2.1'	'Cell wall organisation.cell wall proteins.expansin activities.alpha-class expansin'	'mtrunr108hic_000036'	'mercator4v6.0: alpha-class expansin & prot-scriber: expansin a1 & swissprot: Expansin-A11 & original description: len=771 begin=360654 chr=HiC_scaffold_1 end=362997 gn=MtrunR108HiC000036 strand=+ type=mRNA def=Putative rlpA-like protein, double-psi beta-barrel'	T
'21.4.2.1'	'Cell wall organisation.cell wall proteins.expansin activities.alpha-class expansin'	'mtrunr108hic_035813'	'mercator4v6.0: alpha-class expansin & prot-scriber: expansin & swissprot: Expansin-A23 & original description: len=762 begin=20859750 chr=HiC_scaffold_8 end=20861563 gn=MtrunR108HiC035813 strand=+ type=mRNA def=Putative rlpA-like protein, double-psi beta-barrel'	T
'21.4.2.1'	'Cell wall organisation.cell wall proteins.expansin activities.alpha-class expansin'	'mtrunr108hic_003790'	'mercator4v6.0: alpha-class expansin & prot-scriber: expansin a8 & swissprot: Putative expansin-A17 & original description: len=774 begin=37851014 chr=HiC_scaffold_1 end=37852228 gn=MtrunR108HiC003790 strand=+ type=mRNA def=Putative rlpA-like protein, double-psi beta-barrel'	T
'21.4.2.1'	'Cell wall organisation.cell wall proteins.expansin activities.alpha-class expansin'	'mtrunr108hic_012628'	'mercator4v6.0: alpha-class expansin & prot-scriber: expansin & swissprot: Expansin-A8 & original description: len=783 begin=29104638 chr=HiC_scaffold_3 end=29106326 gn=MtrunR108HiC012628 strand=- type=mRNA def=Putative rlpA-like protein, double-psi beta-barrel'	T
'21.4.2.1'	'Cell wall organisation.cell wall proteins.expansin activities.alpha-class expansin'	'mtrunr108hic_035898'	'mercator4v6.0: alpha-class expansin & prot-scriber: expansin protein & swissprot: Expansin-A23 & original description: len=765 begin=21909871 chr=HiC_scaffold_8 end=21911953 gn=MtrunR108HiC035898 strand=- type=mRNA def=Putative rlpA-like protein, double-psi beta-barrel'	T
'21.4.2.1'	'Cell wall organisation.cell wall proteins.expansin activities.alpha-class expansin'	'mtrunr108hic_033204'	'mercator4v6.0: alpha-class expansin & prot-scriber: expansin a8 & swissprot: Putative expansin-A17 & original description: len=723 begin=48280371 chr=HiC_scaffold_7 end=48281278 gn=MtrunR108HiC033204 strand=- type=mRNA def=Putative rlpA-like protein, double-psi beta-barrel'	T
'21.4.2.1'	'Cell wall organisation.cell wall proteins.expansin activities.alpha-class expansin'	'mtrunr108hic_024401'	'mercator4v6.0: alpha-class expansin & prot-scriber: expansin & swissprot: Expansin-A13 & original description: len=801 begin=33649830 chr=HiC_scaffold_5 end=33652758 gn=MtrunR108HiC024401 strand=- type=mRNA def=Putative rlpA-like protein, double-psi beta-barrel'	T
'21.4.2.1'	'Cell wall organisation.cell wall proteins.expansin activities.alpha-class expansin'	'mtrunr108hic_014236'	'mercator4v6.0: alpha-class expansin & prot-scriber: expansin & swissprot: Expansin-A8 & original description: len=762 begin=43708551 chr=HiC_scaffold_3 end=43709998 gn=MtrunR108HiC014236 strand=+ type=mRNA def=Putative rlpA-like protein, double-psi beta-barrel'	T
'21.4.2.1'	'Cell wall organisation.cell wall proteins.expansin activities.alpha-class expansin'	'mtrunr108hic_028970'	'mercator4v6.0: alpha-class expansin & prot-scriber: expansin & swissprot: Expansin-A10 & original description: len=729 begin=2564154 chr=HiC_scaffold_7 end=2565756 gn=MtrunR108HiC028970 strand=- type=mRNA def=Putative rlpA-like protein, double-psi beta-barrel'	T
'21.4.2.1'	'Cell wall organisation.cell wall proteins.expansin activities.alpha-class expansin'	'mtrunr108hic_029056'	'mercator4v6.0: alpha-class expansin & prot-scriber: expansin & swissprot: Expansin-A23 & original description: len=759 begin=3439515 chr=HiC_scaffold_7 end=3447668 gn=MtrunR108HiC029056 strand=+ type=mRNA def=Putative rlpA-like protein, double-psi beta-barrel'	T
'21.4.2.1'	'Cell wall organisation.cell wall proteins.expansin activities.alpha-class expansin'	'mtrunr108hic_033205'	'mercator4v6.0: alpha-class expansin & prot-scriber: expansin a8 & swissprot: Putative expansin-A17 & original description: len=723 begin=48286136 chr=HiC_scaffold_7 end=48287043 gn=MtrunR108HiC033205 strand=- type=mRNA def=Putative rlpA-like protein, double-psi beta-barrel'	T
'21.4.2.1'	'Cell wall organisation.cell wall proteins.expansin activities.alpha-class expansin'	'mtrunr108hic_029057'	'mercator4v6.0: alpha-class expansin & prot-scriber: expansin & swissprot: Expansin-A23 & original description: len=762 begin=3451856 chr=HiC_scaffold_7 end=3453828 gn=MtrunR108HiC029057 strand=+ type=mRNA def=Putative rlpA-like protein, double-psi beta-barrel'	T
'21.4.2.1'	'Cell wall organisation.cell wall proteins.expansin activities.alpha-class expansin'	'mtrunr108hic_030657'	'mercator4v6.0: alpha-class expansin & prot-scriber: expansin & swissprot: Expansin-A6 & original description: len=777 begin=25406544 chr=HiC_scaffold_7 end=25409405 gn=MtrunR108HiC030657 strand=- type=mRNA def=Putative rlpA-like protein, double-psi beta-barrel'	T
'21.4.2.1'	'Cell wall organisation.cell wall proteins.expansin activities.alpha-class expansin'	'mtrunr108hic_017241'	'mercator4v6.0: alpha-class expansin & prot-scriber: expansin protein & swissprot: Expansin-A23 & original description: len=762 begin=19027786 chr=HiC_scaffold_4 end=19028708 gn=MtrunR108HiC017241 strand=- type=mRNA def=Putative rlpA-like protein, double-psi beta-barrel'	T
'21.4.2.1'	'Cell wall organisation.cell wall proteins.expansin activities.alpha-class expansin'	'mtrunr108hic_026007'	'mercator4v6.0: alpha-class expansin & prot-scriber: expansin & swissprot: Expansin-A15 & original description: len=735 begin=4040325 chr=HiC_scaffold_6 end=4042167 gn=MtrunR108HiC026007 strand=- type=mRNA def=Putative rlpA-like protein, double-psi beta-barrel'	T
'21.4.2.1'	'Cell wall organisation.cell wall proteins.expansin activities.alpha-class expansin'	'mtrunr108hic_017953'	'mercator4v6.0: alpha-class expansin & prot-scriber: expansin & swissprot: Expansin-A4 & original description: len=777 begin=26588031 chr=HiC_scaffold_4 end=26590130 gn=MtrunR108HiC017953 strand=- type=mRNA def=Putative rlpA-like protein, double-psi beta-barrel'	T
'21.4.2.1'	'Cell wall organisation.cell wall proteins.expansin activities.alpha-class expansin'	'mtrunr108hic_023050'	'mercator4v6.0: alpha-class expansin & prot-scriber: expansin & swissprot: Expansin-A15 & original description: len=747 begin=18124679 chr=HiC_scaffold_5 end=18126317 gn=MtrunR108HiC023050 strand=- type=mRNA def=Putative rlpA-like protein, double-psi beta-barrel'	T
'21.4.2.1'	'Cell wall organisation.cell wall proteins.expansin activities.alpha-class expansin'	'mtrunr108hic_012629'	'mercator4v6.0: alpha-class expansin & prot-scriber: expansin & swissprot: Expansin-A8 & original description: len=765 begin=29115611 chr=HiC_scaffold_3 end=29117516 gn=MtrunR108HiC012629 strand=- type=mRNA def=Putative rlpA-like protein, double-psi beta-barrel'	T
'21.4.2.1'	'Cell wall organisation.cell wall proteins.expansin activities.alpha-class expansin'	'mtrunr108hic_024538'	'mercator4v6.0: alpha-class expansin & prot-scriber: expansin & swissprot: Expansin-A4 & original description: len=780 begin=34869310 chr=HiC_scaffold_5 end=34870488 gn=MtrunR108HiC024538 strand=- type=mRNA def=Putative rlpA-like protein, double-psi beta-barrel'	T
'21.4.2.1'	'Cell wall organisation.cell wall proteins.expansin activities.alpha-class expansin'	'mtrunr108hic_021515'	'mercator4v6.0: alpha-class expansin & prot-scriber: expansin a7 & swissprot: Expansin-A7 & original description: len=792 begin=3321728 chr=HiC_scaffold_5 end=3323028 gn=MtrunR108HiC021515 strand=- type=mRNA def=Putative rlpA-like protein, double-psi beta-barrel'	T
'21.4.2.1'	'Cell wall organisation.cell wall proteins.expansin activities.alpha-class expansin'	'mtrunr108hic_014235'	'mercator4v6.0: alpha-class expansin & prot-scriber: expansin & swissprot: Expansin-A8 & original description: len=762 begin=43698552 chr=HiC_scaffold_3 end=43700029 gn=MtrunR108HiC014235 strand=+ type=mRNA def=Putative rlpA-like protein, double-psi beta-barrel'	T
'21.4.2.1'	'Cell wall organisation.cell wall proteins.expansin activities.alpha-class expansin'	'mtrunr108hic_009636'	'mercator4v6.0: alpha-class expansin & prot-scriber: expansin & swissprot: Expansin-A6 & original description: len=783 begin=42326836 chr=HiC_scaffold_2 end=42328552 gn=MtrunR108HiC009636 strand=- type=mRNA def=Putative rlpA-like protein, double-psi beta-barrel'	T
'21.4.2.1'	'Cell wall organisation.cell wall proteins.expansin activities.alpha-class expansin'	'mtrunr108hic_017153'	'mercator4v6.0: alpha-class expansin & prot-scriber: expansin & swissprot: Expansin-A20 & original description: len=756 begin=17540166 chr=HiC_scaffold_4 end=17541869 gn=MtrunR108HiC017153 strand=+ type=mRNA def=Putative rlpA-like protein, double-psi beta-barrel'	T
'21.4.2.1'	'Cell wall organisation.cell wall proteins.expansin activities.alpha-class expansin'	'mtrunr108hic_037377'	'mercator4v6.0: alpha-class expansin & prot-scriber: expansin a7 & swissprot: Expansin-A7 & original description: len=789 begin=36289091 chr=HiC_scaffold_8 end=36290933 gn=MtrunR108HiC037377 strand=+ type=mRNA def=Putative rlpA-like protein, double-psi beta-barrel'	T
'21.4.2.1'	'Cell wall organisation.cell wall proteins.expansin activities.alpha-class expansin'	'mtrunr108hic_018783'	'mercator4v6.0: alpha-class expansin & prot-scriber: expansin & swissprot: Expansin-A10 & original description: len=912 begin=33973566 chr=HiC_scaffold_4 end=33975796 gn=MtrunR108HiC018783 strand=- type=mRNA def=Putative rlpA-like protein, double-psi beta-barrel'	T
'21.4.2.1'	'Cell wall organisation.cell wall proteins.expansin activities.alpha-class expansin'	'mtrunr108hic_011260'	'mercator4v6.0: alpha-class expansin & prot-scriber: expansin & swissprot: Expansin-A15 & original description: len=744 begin=12160078 chr=HiC_scaffold_3 end=12162389 gn=MtrunR108HiC011260 strand=+ type=mRNA def=Putative rlpA-like protein, double-psi beta-barrel'	T
'21.4.2.1'	'Cell wall organisation.cell wall proteins.expansin activities.alpha-class expansin'	'mtrunr108hic_038399'	'mercator4v6.0: alpha-class expansin & prot-scriber: expansin & swissprot: Expansin-A32 & original description: len=855 begin=45143342 chr=HiC_scaffold_8 end=45144985 gn=MtrunR108HiC038399 strand=- type=mRNA def=Putative rlpA-like protein, double-psi beta-barrel'	T
'21.4.2.1'	'Cell wall organisation.cell wall proteins.expansin activities.alpha-class expansin'	'mtrunr108hic_024312'	'mercator4v6.0: alpha-class expansin & prot-scriber: expansin & swissprot: Expansin-A8 & original description: len=756 begin=32730546 chr=HiC_scaffold_5 end=32732249 gn=MtrunR108HiC024312 strand=- type=mRNA def=Putative rlpA-like protein, double-psi beta-barrel'	T
'21.4.2.1'	'Cell wall organisation.cell wall proteins.expansin activities.alpha-class expansin'	'mtrunr108hic_035803'	'mercator4v6.0: alpha-class expansin & prot-scriber: expansin & swissprot: Expansin-A12 & original description: len=771 begin=20797193 chr=HiC_scaffold_8 end=20801116 gn=MtrunR108HiC035803 strand=- type=mRNA def=Putative rlpA-like protein, double-psi beta-barrel'	T
'21.4.2.2'	'Cell wall organisation.cell wall proteins.expansin activities.alpha-like-class expansin'	'mtrunr108hic_018472'	'mercator4v6.0: alpha-like-class expansin & prot-scriber: expansin a1 & swissprot: Expansin-like A2 & original description: len=783 begin=31289249 chr=HiC_scaffold_4 end=31290957 gn=MtrunR108HiC018472 strand=+ type=mRNA def=Putative rlpA-like protein, double-psi beta-barrel'	T
'21.4.2.3'	'Cell wall organisation.cell wall proteins.expansin activities.beta-class expansin'	'mtrunr108hic_009291'	'mercator4v6.0: beta-class expansin & prot-scriber: expansin b3 protein & swissprot: Expansin-B3 & original description: len=777 begin=39314472 chr=HiC_scaffold_2 end=39316805 gn=MtrunR108HiC009291 strand=- type=mRNA def=Putative rlpA-like protein, double-psi beta-barrel'	T
'21.4.2.3'	'Cell wall organisation.cell wall proteins.expansin activities.beta-class expansin'	'mtrunr108hic_009292'	'mercator4v6.0: beta-class expansin & prot-scriber: expansin b3 protein & swissprot: Expansin-B3 & original description: len=783 begin=39323017 chr=HiC_scaffold_2 end=39325007 gn=MtrunR108HiC009292 strand=- type=mRNA def=Putative rlpA-like protein, double-psi beta-barrel'	T
'21.4.2.3'	'Cell wall organisation.cell wall proteins.expansin activities.beta-class expansin'	'mtrunr108hic_017141'	'mercator4v6.0: beta-class expansin & prot-scriber: expansin b3 protein & swissprot: Expansin-B3 & original description: len=747 begin=17273004 chr=HiC_scaffold_4 end=17277186 gn=MtrunR108HiC017141 strand=+ type=mRNA def=Putative rlpA-like protein, double-psi beta-barrel'	T
'21.4.2.4'	'Cell wall organisation.cell wall proteins.expansin activities.beta-like-class expansin'	'mtrunr108hic_037233'	'mercator4v6.0: beta-like-class expansin & prot-scriber: expansin b1 protein & swissprot: Expansin-like B1 & original description: len=756 begin=34930438 chr=HiC_scaffold_8 end=34931847 gn=MtrunR108HiC037233 strand=+ type=mRNA def=Putative rlpA-like protein, double-psi beta-barrel'	T
'21.4.2.4'	'Cell wall organisation.cell wall proteins.expansin activities.beta-like-class expansin'	'mtrunr108hic_021641'	'mercator4v6.0: beta-like-class expansin & prot-scriber: expansin b1 protein & swissprot: Expansin-like B1 & original description: len=714 begin=4304849 chr=HiC_scaffold_5 end=4306507 gn=MtrunR108HiC021641 strand=- type=mRNA def=Putative rlpA-like protein, double-psi beta-barrel'	T
'21.4.2.4'	'Cell wall organisation.cell wall proteins.expansin activities.beta-like-class expansin'	'mtrunr108hic_037193'	'mercator4v6.0: beta-like-class expansin & prot-scriber: expansin b1 & swissprot: Expansin-like B1 & original description: len=765 begin=34567697 chr=HiC_scaffold_8 end=34569346 gn=MtrunR108HiC037193 strand=+ type=mRNA def=Putative rlpA-like protein, double-psi beta-barrel'	T
'21.4.2.4'	'Cell wall organisation.cell wall proteins.expansin activities.beta-like-class expansin'	'mtrunr108hic_037234'	'mercator4v6.0: beta-like-class expansin & prot-scriber: 1 aminocyclopropane carboxylate oxidase homolog & swissprot: 1-aminocyclopropane-1-carboxylate oxidase homolog 1 & original description: len=1755 begin=34933656 chr=HiC_scaffold_8 end=34940776 gn=MtrunR108HiC037234 strand=+ type=mRNA def=Putative deacetoxyvindoline 4-hydroxylase'	T
'21.5'	'Cell wall organisation.cell wall hydroxycinnamic acids'	''	''
'21.5.1'	'Cell wall organisation.cell wall hydroxycinnamic acids.hydroxycinnamaldehyde dehydrogenase *(REF1)'	'mtrunr108hic_028460'	'mercator4v6.0: hydroxycinnamaldehyde dehydrogenase *(REF1) & prot-scriber: aldehyde dehydrogenase 1a1 & swissprot: Aldehyde dehydrogenase family 2 member C4 & original description: len=1503 begin=34897117 chr=HiC_scaffold_6 end=34901810 gn=MtrunR108HiC028460 strand=+ type=mRNA def=Putative aldehyde dehydrogenase (NAD(+))'	T
'21.5.1'	'Cell wall organisation.cell wall hydroxycinnamic acids.hydroxycinnamaldehyde dehydrogenase *(REF1)'	'mtrunr108hic_020851'	'mercator4v6.0: hydroxycinnamaldehyde dehydrogenase *(REF1) & prot-scriber: aldehyde dehydrogenase member mitochondrial & swissprot: Aldehyde dehydrogenase family 2 member C4 & original description: len=1485 begin=51391209 chr=HiC_scaffold_4 end=51400218 gn=MtrunR108HiC020851 strand=+ type=mRNA def=Putative aldehyde dehydrogenase (NAD(P)(+))'	T
'21.5.1'	'Cell wall organisation.cell wall hydroxycinnamic acids.hydroxycinnamaldehyde dehydrogenase *(REF1)'	'mtrunr108hic_028459'	'mercator4v6.0: hydroxycinnamaldehyde dehydrogenase *(REF1) & prot-scriber: aldehyde dehydrogenase member mitochondrial & swissprot: Aldehyde dehydrogenase family 2 member C4 & original description: len=1509 begin=34873224 chr=HiC_scaffold_6 end=34884909 gn=MtrunR108HiC028459 strand=- type=mRNA def=Putative aldehyde dehydrogenase (NAD(P)(+))'	T
'21.5.1'	'Cell wall organisation.cell wall hydroxycinnamic acids.hydroxycinnamaldehyde dehydrogenase *(REF1)'	'mtrunr108hic_020852'	'mercator4v6.0: hydroxycinnamaldehyde dehydrogenase *(REF1) & prot-scriber: aldehyde dehydrogenase member mitochondrial & swissprot: Aldehyde dehydrogenase family 2 member C4 & original description: len=1512 begin=51403098 chr=HiC_scaffold_4 end=51407185 gn=MtrunR108HiC020852 strand=+ type=mRNA def=Putative aldehyde dehydrogenase (NAD(P)(+))'	T
'21.5.2'	'Cell wall organisation.cell wall hydroxycinnamic acids.hydroxycinnamate glucosyltransferase *(HCAGT)'	'mtrunr108hic_004886'	'mercator4v6.0: hydroxycinnamate glucosyltransferase *(HCAGT) & prot-scriber: udp glycosyltransferase & swissprot: Gallate 1-beta-glucosyltransferase 84A24 & original description: len=1380 begin=47772654 chr=HiC_scaffold_1 end=47774033 gn=MtrunR108HiC004886 strand=- type=mRNA def=Putative UDP-glucuronosyl/UDP-glucosyltransferase, UDP-glycosyltransferase family'	T
'21.5.2'	'Cell wall organisation.cell wall hydroxycinnamic acids.hydroxycinnamate glucosyltransferase *(HCAGT)'	'mtrunr108hic_011854'	'mercator4v6.0: hydroxycinnamate glucosyltransferase *(HCAGT) & prot-scriber: udp glycosyltransferase & swissprot: Putative UDP-glucose glucosyltransferase & original description: len=1446 begin=21272378 chr=HiC_scaffold_3 end=21273823 gn=MtrunR108HiC011854 strand=+ type=mRNA def=Putative UDP-glucuronosyl/UDP-glucosyltransferase, UDP-glycosyltransferase family'	T
'21.5.2'	'Cell wall organisation.cell wall hydroxycinnamic acids.hydroxycinnamate glucosyltransferase *(HCAGT)'	'mtrunr108hic_004883'	'mercator4v6.0: hydroxycinnamate glucosyltransferase *(HCAGT) & prot-scriber: udp glycosyltransferase & swissprot: Limonoid UDP-glucosyltransferase & original description: len=1419 begin=47759973 chr=HiC_scaffold_1 end=47761391 gn=MtrunR108HiC004883 strand=- type=mRNA def=Putative limonoid glucosyltransferase'	T
'21.5.2'	'Cell wall organisation.cell wall hydroxycinnamic acids.hydroxycinnamate glucosyltransferase *(HCAGT)'	'mtrunr108hic_036322'	'mercator4v6.0: hydroxycinnamate glucosyltransferase *(HCAGT) & prot-scriber: udp glycosyltransferase & swissprot: Gallate 1-beta-glucosyltransferase 84A24 & original description: len=1449 begin=26118921 chr=HiC_scaffold_8 end=26120369 gn=MtrunR108HiC036322 strand=- type=mRNA def=Putative UDP-glucuronosyl/UDP-glucosyltransferase, UDP-glycosyltransferase family'	T
'21.5.2'	'Cell wall organisation.cell wall hydroxycinnamic acids.hydroxycinnamate glucosyltransferase *(HCAGT)'	'mtrunr108hic_004881'	'mercator4v6.0: hydroxycinnamate glucosyltransferase *(HCAGT) & prot-scriber: udp glycosyltransferase & swissprot: Gallate 1-beta-glucosyltransferase 84A24 & original description: len=1428 begin=47737893 chr=HiC_scaffold_1 end=47739320 gn=MtrunR108HiC004881 strand=+ type=mRNA def=Putative UDP-glucuronosyl/UDP-glucosyltransferase, UDP-glycosyltransferase family'	T
'21.5.2'	'Cell wall organisation.cell wall hydroxycinnamic acids.hydroxycinnamate glucosyltransferase *(HCAGT)'	'mtrunr108hic_036323'	'mercator4v6.0: hydroxycinnamate glucosyltransferase *(HCAGT) & prot-scriber: udp glycosyltransferase & swissprot: Gallate 1-beta-glucosyltransferase & original description: len=1461 begin=26123157 chr=HiC_scaffold_8 end=26124617 gn=MtrunR108HiC036323 strand=- type=mRNA def=Putative UDP-glucuronosyl/UDP-glucosyltransferase, UDP-glycosyltransferase family'	T
'21.5.2'	'Cell wall organisation.cell wall hydroxycinnamic acids.hydroxycinnamate glucosyltransferase *(HCAGT)'	'mtrunr108hic_004884'	'mercator4v6.0: hydroxycinnamate glucosyltransferase *(HCAGT) & prot-scriber: udp glycosyltransferase & swissprot: Gallate 1-beta-glucosyltransferase 84A24 & original description: len=1557 begin=47763716 chr=HiC_scaffold_1 end=47765272 gn=MtrunR108HiC004884 strand=- type=mRNA def=Putative cinnamate beta-D-glucosyltransferase'	T
'21.5.2'	'Cell wall organisation.cell wall hydroxycinnamic acids.hydroxycinnamate glucosyltransferase *(HCAGT)'	'mtrunr108hic_001171'	'mercator4v6.0: hydroxycinnamate glucosyltransferase *(HCAGT) & prot-scriber: udp glycosyltransferase & swissprot: Putative UDP-glucose glucosyltransferase & original description: len=1431 begin=11010053 chr=HiC_scaffold_1 end=11011483 gn=MtrunR108HiC001171 strand=- type=mRNA def=Putative UDP-glucuronosyl/UDP-glucosyltransferase, UDP-glycosyltransferase family'	T
'21.6'	'Cell wall organisation.lignin'	''	''
'21.6.1'	'Cell wall organisation.lignin.monolignol biosynthesis'	''	''
'21.6.1.1'	'Cell wall organisation.lignin.monolignol biosynthesis.hydroxycinnamoyl-CoA:quinate/shikimate O-hydroxycinnamoyltransferase *(HCT)'	'mtrunr108hic_015807'	'mercator4v6.0: hydroxycinnamoyl-CoA:quinate/shikimate O-hydroxycinnamoyltransferase *(HCT) & prot-scriber: shikimate o hydrxycinnamyltransferase & swissprot: Shikimate O-hydroxycinnamoyltransferase & original description: len=1548 begin=1345736 chr=HiC_scaffold_4 end=1353131 gn=MtrunR108HiC015807 strand=+ type=mRNA def=Putative shikimate O-hydroxycinnamoyltransferase'	T
'21.6.1.1'	'Cell wall organisation.lignin.monolignol biosynthesis.hydroxycinnamoyl-CoA:quinate/shikimate O-hydroxycinnamoyltransferase *(HCT)'	'mtrunr108hic_008278'	'mercator4v6.0: hydroxycinnamoyl-CoA:quinate/shikimate O-hydroxycinnamoyltransferase *(HCT) & prot-scriber: shikimate o hydrxycinnamyltransferase & swissprot: Shikimate O-hydroxycinnamoyltransferase & original description: len=1299 begin=29476343 chr=HiC_scaffold_2 end=29479263 gn=MtrunR108HiC008278 strand=- type=mRNA def=Putative shikimate O-hydroxycinnamoyltransferase'	T
'21.6.1.1'	'Cell wall organisation.lignin.monolignol biosynthesis.hydroxycinnamoyl-CoA:quinate/shikimate O-hydroxycinnamoyltransferase *(HCT)'	'mtrunr108hic_036784'	'mercator4v6.0: hydroxycinnamoyl-CoA:quinate/shikimate O-hydroxycinnamoyltransferase *(HCT) & prot-scriber: shikimate o hydrxycinnamyltransferase & swissprot: Shikimate O-hydroxycinnamoyltransferase & original description: len=1263 begin=30377104 chr=HiC_scaffold_8 end=30381883 gn=MtrunR108HiC036784 strand=- type=mRNA def=Putative shikimate O-hydroxycinnamoyltransferase'	T
'21.6.1.1'	'Cell wall organisation.lignin.monolignol biosynthesis.hydroxycinnamoyl-CoA:quinate/shikimate O-hydroxycinnamoyltransferase *(HCT)'	'mtrunr108hic_036785'	'mercator4v6.0: hydroxycinnamoyl-CoA:quinate/shikimate O-hydroxycinnamoyltransferase *(HCT) & prot-scriber: shikimate o hydrxycinnamyltransferase & swissprot: Shikimate O-hydroxycinnamoyltransferase & original description: len=1263 begin=30393442 chr=HiC_scaffold_8 end=30395928 gn=MtrunR108HiC036785 strand=- type=mRNA def=Putative shikimate O-hydroxycinnamoyltransferase'	T
'21.6.1.2'	'Cell wall organisation.lignin.monolignol biosynthesis.p-coumaroyl shikimate/quinate 3'-hydroxylase *(C3'H)'	'mtrunr108hic_031933'	'mercator4v6.0: p-coumaroyl shikimate/quinate 3'-hydroxylase *(C3'H) & prot-scriber: cytochrome p450 98a3 & swissprot: Cytochrome P450 98A2 & original description: len=1530 begin=37164378 chr=HiC_scaffold_7 end=37169607 gn=MtrunR108HiC031933 strand=- type=mRNA def=Putative cytochrome P450'	T
'21.6.1.3'	'Cell wall organisation.lignin.monolignol biosynthesis.caffeoyl shikimate esterase *(CSE)'	'mtrunr108hic_038554'	'mercator4v6.0: caffeoyl shikimate esterase *(CSE) & prot-scriber: hydrolase 4 domain containing protein & swissprot: Caffeoylshikimate esterase & original description: len=981 begin=46507530 chr=HiC_scaffold_8 end=46508510 gn=MtrunR108HiC038554 strand=- type=mRNA def=Putative 2-acylglycerol O-acyltransferase'	T
'21.6.1.4'	'Cell wall organisation.lignin.monolignol biosynthesis.caffeoyl-CoA 3-O-methyltransferase *(CCoA-OMT)'	'mtrunr108hic_037038'	'mercator4v6.0: caffeoyl-CoA 3-O-methyltransferase *(CCoA-OMT) & prot-scriber: caffeoyl coa o methyltransferase & swissprot: Caffeoyl-CoA O-methyltransferase & original description: len=747 begin=33076878 chr=HiC_scaffold_8 end=33080347 gn=MtrunR108HiC037038 strand=+ type=mRNA def=Putative caffeoyl-CoA O-methyltransferase'	T
'21.6.1.4'	'Cell wall organisation.lignin.monolignol biosynthesis.caffeoyl-CoA 3-O-methyltransferase *(CCoA-OMT)'	'mtrunr108hic_018977'	'mercator4v6.0: caffeoyl-CoA 3-O-methyltransferase *(CCoA-OMT) & prot-scriber: caffeoyl coa o methyltransferase & swissprot: Caffeoyl-CoA O-methyltransferase & original description: len=744 begin=35656114 chr=HiC_scaffold_4 end=35657336 gn=MtrunR108HiC018977 strand=- type=mRNA def=Putative caffeoyl-CoA O-methyltransferase'	T
'21.6.1.4'	'Cell wall organisation.lignin.monolignol biosynthesis.caffeoyl-CoA 3-O-methyltransferase *(CCoA-OMT)'	'mtrunr108hic_037024'	'mercator4v6.0: caffeoyl-CoA 3-O-methyltransferase *(CCoA-OMT) & prot-scriber: caffeoyl coa o methyltransferase & swissprot: Caffeoyl-CoA O-methyltransferase 2 & original description: len=747 begin=32920522 chr=HiC_scaffold_8 end=32923624 gn=MtrunR108HiC037024 strand=+ type=mRNA def=Putative caffeoyl-CoA O-methyltransferase'	T
'21.6.1.4'	'Cell wall organisation.lignin.monolignol biosynthesis.caffeoyl-CoA 3-O-methyltransferase *(CCoA-OMT)'	'mtrunr108hic_020744'	'mercator4v6.0: caffeoyl-CoA 3-O-methyltransferase *(CCoA-OMT) & prot-scriber: caffeoyl coa o methyltransferase & swissprot: Probable caffeoyl-CoA O-methyltransferase At4g26220 & original description: len=708 begin=50602489 chr=HiC_scaffold_4 end=50603961 gn=MtrunR108HiC020744 strand=+ type=mRNA def=Putative caffeoyl-CoA O-methyltransferase'	T
'21.6.1.4'	'Cell wall organisation.lignin.monolignol biosynthesis.caffeoyl-CoA 3-O-methyltransferase *(CCoA-OMT)'	'mtrunr108hic_037023'	'mercator4v6.0: caffeoyl-CoA 3-O-methyltransferase *(CCoA-OMT) & prot-scriber: caffeoyl coa o methyltransferase & swissprot: Caffeoyl-CoA O-methyltransferase & original description: len=741 begin=32914549 chr=HiC_scaffold_8 end=32917077 gn=MtrunR108HiC037023 strand=+ type=mRNA def=Putative caffeoyl-CoA O-methyltransferase'	T
'21.6.1.4'	'Cell wall organisation.lignin.monolignol biosynthesis.caffeoyl-CoA 3-O-methyltransferase *(CCoA-OMT)'	'mtrunr108hic_028661'	'mercator4v6.0: caffeoyl-CoA 3-O-methyltransferase *(CCoA-OMT) & prot-scriber: caffeoyl coa o methyltransferase & swissprot: Probable caffeoyl-CoA O-methyltransferase At4g26220 & original description: len=717 begin=37056109 chr=HiC_scaffold_6 end=37058180 gn=MtrunR108HiC028661 strand=- type=mRNA def=Putative class I-like SAM-dependent O-methyltransferase'	T
'21.6.1.4'	'Cell wall organisation.lignin.monolignol biosynthesis.caffeoyl-CoA 3-O-methyltransferase *(CCoA-OMT)'	'mtrunr108hic_035755'	'mercator4v6.0: caffeoyl-CoA 3-O-methyltransferase *(CCoA-OMT) & prot-scriber: caffeoyl coa o methyltransferase & swissprot: Probable caffeoyl-CoA O-methyltransferase At4g26220 & original description: len=721 begin=20020979 chr=HiC_scaffold_8 end=20023355 gn=MtrunR108HiC035755 strand=- type=mRNA def=Putative class I-like SAM-dependent O-methyltransferase'	T
'21.6.1.4'	'Cell wall organisation.lignin.monolignol biosynthesis.caffeoyl-CoA 3-O-methyltransferase *(CCoA-OMT)'	'mtrunr108hic_037048'	'mercator4v6.0: caffeoyl-CoA 3-O-methyltransferase *(CCoA-OMT) & prot-scriber: caffeoyl coa o methyltransferase & swissprot: Caffeoyl-CoA O-methyltransferase & original description: len=732 begin=33131923 chr=HiC_scaffold_8 end=33134481 gn=MtrunR108HiC037048 strand=- type=mRNA def=Putative caffeoyl-CoA O-methyltransferase'	T
'21.6.1.4'	'Cell wall organisation.lignin.monolignol biosynthesis.caffeoyl-CoA 3-O-methyltransferase *(CCoA-OMT)'	'mtrunr108hic_034563'	'mercator4v6.0: caffeoyl-CoA 3-O-methyltransferase *(CCoA-OMT) & prot-scriber: caffeoyl coa o methyltransferase & swissprot: Probable caffeoyl-CoA O-methyltransferase At4g26220 & original description: len=708 begin=6731707 chr=HiC_scaffold_8 end=6733819 gn=MtrunR108HiC034563 strand=- type=mRNA def=Putative caffeoyl-CoA O-methyltransferase'	T
'21.6.1.4'	'Cell wall organisation.lignin.monolignol biosynthesis.caffeoyl-CoA 3-O-methyltransferase *(CCoA-OMT)'	'mtrunr108hic_019494'	'mercator4v6.0: caffeoyl-CoA 3-O-methyltransferase *(CCoA-OMT) & prot-scriber: caffeoyl coa o methyltransferase & swissprot: Flavonoid 3',5'-methyltransferase & original description: len=690 begin=39938070 chr=HiC_scaffold_4 end=39940240 gn=MtrunR108HiC019494 strand=- type=mRNA def=Putative flavonoid 3',5'-methyltransferase'	T
'21.6.1.5'	'Cell wall organisation.lignin.monolignol biosynthesis.cinnamoyl-CoA reductase *(CCR)'	'mtrunr108hic_010084'	'mercator4v6.0: cinnamoyl-CoA reductase *(CCR) & prot-scriber: cinnamoyl coa reductase & swissprot: Cinnamoyl-CoA reductase 1 & original description: len=1029 begin=46146162 chr=HiC_scaffold_2 end=46148708 gn=MtrunR108HiC010084 strand=+ type=mRNA def=Putative cinnamoyl-CoA reductase'	T
'21.6.1.5'	'Cell wall organisation.lignin.monolignol biosynthesis.cinnamoyl-CoA reductase *(CCR)'	'mtrunr108hic_015761'	'mercator4v6.0: cinnamoyl-CoA reductase *(CCR) & prot-scriber: cinnamoyl coa reductase & swissprot: Cinnamoyl-CoA reductase 2 & original description: len=1011 begin=901518 chr=HiC_scaffold_4 end=903967 gn=MtrunR108HiC015761 strand=+ type=mRNA def=Putative cinnamoyl-CoA reductase'	T
'21.6.1.6'	'Cell wall organisation.lignin.monolignol biosynthesis.ferulate 5-hydroxylase *(F5H)'	'mtrunr108hic_018287'	'mercator4v6.0: ferulate 5-hydroxylase *(F5H) & prot-scriber: cytochrome p450 84a1 protein & swissprot: Cytochrome P450 84A1 & original description: len=1557 begin=29640318 chr=HiC_scaffold_4 end=29644138 gn=MtrunR108HiC018287 strand=+ type=mRNA def=Putative cytochrome P450'	T
'21.6.1.6'	'Cell wall organisation.lignin.monolignol biosynthesis.ferulate 5-hydroxylase *(F5H)'	'mtrunr108hic_022071'	'mercator4v6.0: ferulate 5-hydroxylase *(F5H) & prot-scriber: cytochrome p450 84a1 protein & swissprot: Cytochrome P450 84A1 & original description: len=1533 begin=8363074 chr=HiC_scaffold_5 end=8365897 gn=MtrunR108HiC022071 strand=+ type=mRNA def=Putative cytochrome P450'	T
'21.6.1.6'	'Cell wall organisation.lignin.monolignol biosynthesis.ferulate 5-hydroxylase *(F5H)'	'mtrunr108hic_036814'	'mercator4v6.0: ferulate 5-hydroxylase *(F5H) & prot-scriber: cytochrome p450 84a1 protein & swissprot: Cytochrome P450 84A1 & original description: len=1533 begin=30675704 chr=HiC_scaffold_8 end=30679258 gn=MtrunR108HiC036814 strand=- type=mRNA def=Putative cytochrome P450'	T
'21.6.1.7'	'Cell wall organisation.lignin.monolignol biosynthesis.caffeic acid O-methyltransferase *(COMT)'	'mtrunr108hic_014175'	'mercator4v6.0: caffeic acid O-methyltransferase *(COMT) & prot-scriber: caffeic acid 3 o methyltransferase & swissprot: Caffeic acid 3-O-methyltransferase & original description: len=1098 begin=43201850 chr=HiC_scaffold_3 end=43208499 gn=MtrunR108HiC014175 strand=- type=mRNA def=Putative caffeate O-methyltransferase'	T
'21.6.1.8'	'Cell wall organisation.lignin.monolignol biosynthesis.cinnamyl-alcohol dehydrogenase *(CADC/CADD)'	''	''
'21.6.1.9'	'Cell wall organisation.lignin.monolignol biosynthesis.Cyt-P450 hydroxylase scaffold protein *(MSBP)'	'mtrunr108hic_026530'	'mercator4v6.0: Cyt-P450 hydroxylase scaffold protein *(MSBP) & prot-scriber: cytochrome b5 heme binding domain containing protein & swissprot: Membrane steroid-binding protein 2 & original description: len=588 begin=9163076 chr=HiC_scaffold_6 end=9165998 gn=MtrunR108HiC026530 strand=- type=mRNA def=Putative cytochrome b5-like heme/steroid binding domain-containing protein'	T
'21.6.1.9'	'Cell wall organisation.lignin.monolignol biosynthesis.Cyt-P450 hydroxylase scaffold protein *(MSBP)'	'mtrunr108hic_014912'	'mercator4v6.0: Cyt-P450 hydroxylase scaffold protein *(MSBP) & prot-scriber: protein serine threonine phosphatase & swissprot: Probable protein phosphatase 2C 60 & original description: len=1665 begin=49469035 chr=HiC_scaffold_3 end=49478194 gn=MtrunR108HiC014912 strand=+ type=mRNA def=Putative protein-serine/threonine phosphatase'	T
'21.6.1.9'	'Cell wall organisation.lignin.monolignol biosynthesis.Cyt-P450 hydroxylase scaffold protein *(MSBP)'	'mtrunr108hic_004573'	'mercator4v6.0: Cyt-P450 hydroxylase scaffold protein *(MSBP) & prot-scriber: cytochrome b5 heme binding domain containing protein & swissprot: Membrane steroid-binding protein 2 & original description: len=663 begin=44953619 chr=HiC_scaffold_1 end=44955854 gn=MtrunR108HiC004573 strand=+ type=mRNA def=Putative cytochrome b5-like heme/steroid binding domain-containing protein'	T
'21.6.1.9'	'Cell wall organisation.lignin.monolignol biosynthesis.Cyt-P450 hydroxylase scaffold protein *(MSBP)'	'mtrunr108hic_013518'	'mercator4v6.0: Cyt-P450 hydroxylase scaffold protein *(MSBP) & prot-scriber: cytochrome b5 heme binding domain containing protein & swissprot: Membrane-associated progesterone-binding protein 4 & original description: len=717 begin=37740432 chr=HiC_scaffold_3 end=37743683 gn=MtrunR108HiC013518 strand=- type=mRNA def=Putative cytochrome b5-like heme/steroid binding domain-containing protein'	T
'21.6.1.9'	'Cell wall organisation.lignin.monolignol biosynthesis.Cyt-P450 hydroxylase scaffold protein *(MSBP)'	'mtrunr108hic_027320'	'mercator4v6.0: Cyt-P450 hydroxylase scaffold protein *(MSBP) & prot-scriber: cytochrome b5 heme binding domain containing protein & swissprot: Membrane steroid-binding protein 1 & original description: len=744 begin=19021858 chr=HiC_scaffold_6 end=19026677 gn=MtrunR108HiC027320 strand=+ type=mRNA def=Putative cytochrome b5-like heme/steroid binding domain-containing protein'	T
'21.6.1.10'	'Cell wall organisation.lignin.monolignol biosynthesis.Cyt-P450 hydroxylase electron supply'	''	''
'21.6.1.10.1'	'Cell wall organisation.lignin.monolignol biosynthesis.Cyt-P450 hydroxylase electron supply.NADPH:cytochrome P450 reductase *(ATR)'	'mtrunr108hic_038604'	'mercator4v6.0: NADPH:cytochrome P450 reductase *(ATR) & prot-scriber: nadph cytochrome p450 reductase & swissprot: NADPH--cytochrome P450 reductase & original description: len=2376 begin=46994972 chr=HiC_scaffold_8 end=47003868 gn=MtrunR108HiC038604 strand=+ type=mRNA def=Putative NADPH--hemoprotein reductase'	T
'21.6.1.10.1'	'Cell wall organisation.lignin.monolignol biosynthesis.Cyt-P450 hydroxylase electron supply.NADPH:cytochrome P450 reductase *(ATR)'	'mtrunr108hic_014577'	'mercator4v6.0: NADPH:cytochrome P450 reductase *(ATR) & prot-scriber: nadph cytochrome p450 reductase & swissprot: NADPH--cytochrome P450 reductase & original description: len=1765 begin=46719265 chr=HiC_scaffold_3 end=46724228 gn=MtrunR108HiC014577 strand=+ type=mRNA def=Putative NADPH--hemoprotein reductase'	T
'21.6.1.11'	'Cell wall organisation.lignin.monolignol biosynthesis.regulatory transcription factor *(MYB103)'	'mtrunr108hic_020587'	'mercator4v6.0: MYB class-R2R3 transcription factor & prot-scriber: myb transcription factor & swissprot: Transcription factor MYB61 & original description: len=963 begin=49160082 chr=HiC_scaffold_4 end=49161969 gn=MtrunR108HiC020587 strand=- type=mRNA def=Putative transcription factor MYB-HB-like family'	T
'21.6.1.11'	'Cell wall organisation.lignin.monolignol biosynthesis.regulatory transcription factor *(MYB103)'	'mtrunr108hic_021434'	'mercator4v6.0: MYB class-R2R3 transcription factor & prot-scriber: myb transcription factor & swissprot: Transcription factor MYB26 & original description: len=1011 begin=2662636 chr=HiC_scaffold_5 end=2664924 gn=MtrunR108HiC021434 strand=+ type=mRNA def=Putative transcription factor MYB-HB-like family'	T
'21.6.2'	'Cell wall organisation.lignin.monolignol conjugation and polymerization'	''	''
'21.6.2.1'	'Cell wall organisation.lignin.monolignol conjugation and polymerization.p-coumaroyl-CoA:monolignol transferase *(PMT)'	'mtrunr108hic_033188'	'mercator4v6.0: p-coumaroyl-CoA:monolignol transferase *(PMT) & prot-scriber: alcohol acyl transferase allele & swissprot: Acyl transferase 4 & original description: len=1281 begin=48116448 chr=HiC_scaffold_7 end=48118352 gn=MtrunR108HiC033188 strand=+ type=mRNA def=Putative taxadien-5-alpha-ol O-acetyltransferase'	T
'21.6.2.2'	'Cell wall organisation.lignin.monolignol conjugation and polymerization.laccase multi-copper oxidoreductase *(LAC4/LAC10)'	'mtrunr108hic_024064'	'mercator4v6.0: laccase multi-copper oxidoreductase *(LAC4/LAC10) & prot-scriber: laccase & swissprot: Laccase-4 & original description: len=1677 begin=30359206 chr=HiC_scaffold_5 end=30363670 gn=MtrunR108HiC024064 strand=+ type=mRNA def=Putative laccase'	T
'21.6.2.2'	'Cell wall organisation.lignin.monolignol conjugation and polymerization.laccase multi-copper oxidoreductase *(LAC4/LAC10)'	'mtrunr108hic_012398'	'mercator4v6.0: laccase multi-copper oxidoreductase *(LAC4/LAC10) & prot-scriber: laccase & swissprot: Laccase-4 & original description: len=1671 begin=26647661 chr=HiC_scaffold_3 end=26650469 gn=MtrunR108HiC012398 strand=+ type=mRNA def=Putative laccase'	T
'21.6.2.2'	'Cell wall organisation.lignin.monolignol conjugation and polymerization.laccase multi-copper oxidoreductase *(LAC4/LAC10)'	'mtrunr108hic_024624'	'mercator4v6.0: laccase multi-copper oxidoreductase *(LAC4/LAC10) & prot-scriber: laccase protein & swissprot: Laccase-4 & original description: len=1665 begin=35706134 chr=HiC_scaffold_5 end=35710316 gn=MtrunR108HiC024624 strand=+ type=mRNA def=Putative laccase'	T
'21.6.2.2'	'Cell wall organisation.lignin.monolignol conjugation and polymerization.laccase multi-copper oxidoreductase *(LAC4/LAC10)'	'mtrunr108hic_016124'	'mercator4v6.0: laccase multi-copper oxidoreductase *(LAC4/LAC10) & prot-scriber: laccase & swissprot: Laccase-4 & original description: len=1674 begin=4374658 chr=HiC_scaffold_4 end=4378510 gn=MtrunR108HiC016124 strand=+ type=mRNA def=Putative laccase'	T
'21.6.2.3'	'Cell wall organisation.lignin.monolignol conjugation and polymerization.laccase multi-copper oxidoreductase *(LAC5/LAC12)'	'mtrunr108hic_024714'	'mercator4v6.0: laccase multi-copper oxidoreductase *(LAC5/LAC12) & prot-scriber: laccase & swissprot: Laccase-5 & original description: len=1701 begin=36611442 chr=HiC_scaffold_5 end=36614995 gn=MtrunR108HiC024714 strand=- type=mRNA def=Putative laccase'	T
'21.6.2.3'	'Cell wall organisation.lignin.monolignol conjugation and polymerization.laccase multi-copper oxidoreductase *(LAC5/LAC12)'	'mtrunr108hic_013039'	'mercator4v6.0: laccase multi-copper oxidoreductase *(LAC5/LAC12) & prot-scriber: laccase & swissprot: Laccase-12 & original description: len=1713 begin=33327145 chr=HiC_scaffold_3 end=33331315 gn=MtrunR108HiC013039 strand=- type=mRNA def=Putative laccase'	T
'21.6.2.3'	'Cell wall organisation.lignin.monolignol conjugation and polymerization.laccase multi-copper oxidoreductase *(LAC5/LAC12)'	'mtrunr108hic_024220'	'mercator4v6.0: laccase multi-copper oxidoreductase *(LAC5/LAC12) & prot-scriber: laccase & swissprot: Laccase-3 & original description: len=1683 begin=31959651 chr=HiC_scaffold_5 end=31962461 gn=MtrunR108HiC024220 strand=- type=mRNA def=Putative laccase'	T
'21.6.2.4'	'Cell wall organisation.lignin.monolignol conjugation and polymerization.laccase multi-copper oxidoreductase *(LAC2/LAC17)'	'mtrunr108hic_030680'	'mercator4v6.0: laccase multi-copper oxidoreductase *(LAC2/LAC17) & prot-scriber: laccase & swissprot: Laccase-17 & original description: len=1776 begin=25720321 chr=HiC_scaffold_7 end=25725652 gn=MtrunR108HiC030680 strand=+ type=mRNA def=Putative laccase'	T
'21.6.2.4'	'Cell wall organisation.lignin.monolignol conjugation and polymerization.laccase multi-copper oxidoreductase *(LAC2/LAC17)'	'mtrunr108hic_017978'	'mercator4v6.0: laccase multi-copper oxidoreductase *(LAC2/LAC17) & prot-scriber: laccase & swissprot: Laccase-2 & original description: len=1746 begin=26762634 chr=HiC_scaffold_4 end=26765743 gn=MtrunR108HiC017978 strand=- type=mRNA def=Putative laccase'	T
'21.6.2.4'	'Cell wall organisation.lignin.monolignol conjugation and polymerization.laccase multi-copper oxidoreductase *(LAC2/LAC17)'	'mtrunr108hic_030559'	'mercator4v6.0: laccase multi-copper oxidoreductase *(LAC2/LAC17) & prot-scriber: laccase & swissprot: Laccase-17 & original description: len=1743 begin=24393926 chr=HiC_scaffold_7 end=24396504 gn=MtrunR108HiC030559 strand=+ type=mRNA def=Putative laccase'	T
'21.6.2.4'	'Cell wall organisation.lignin.monolignol conjugation and polymerization.laccase multi-copper oxidoreductase *(LAC2/LAC17)'	'mtrunr108hic_030626'	'mercator4v6.0: laccase multi-copper oxidoreductase *(LAC2/LAC17) & prot-scriber: laccase & swissprot: Laccase-17 & original description: len=1752 begin=25060236 chr=HiC_scaffold_7 end=25063735 gn=MtrunR108HiC030626 strand=+ type=mRNA def=Putative laccase'	T
'21.6.2.4'	'Cell wall organisation.lignin.monolignol conjugation and polymerization.laccase multi-copper oxidoreductase *(LAC2/LAC17)'	'mtrunr108hic_030686'	'mercator4v6.0: laccase multi-copper oxidoreductase *(LAC2/LAC17) & prot-scriber: laccase & swissprot: Laccase-17 & original description: len=1782 begin=25765189 chr=HiC_scaffold_7 end=25767903 gn=MtrunR108HiC030686 strand=- type=mRNA def=Putative laccase'	T
'21.6.2.4'	'Cell wall organisation.lignin.monolignol conjugation and polymerization.laccase multi-copper oxidoreductase *(LAC2/LAC17)'	'mtrunr108hic_030563'	'mercator4v6.0: laccase multi-copper oxidoreductase *(LAC2/LAC17) & prot-scriber: laccase & swissprot: Laccase-17 & original description: len=1743 begin=24416501 chr=HiC_scaffold_7 end=24418921 gn=MtrunR108HiC030563 strand=+ type=mRNA def=Putative laccase'	T
'21.6.2.5'	'Cell wall organisation.lignin.monolignol conjugation and polymerization.lignin peroxidase'	'mtrunr108hic_036837'	'mercator4v6.0: lignin peroxidase & prot-scriber: cationic peroxidase & swissprot: Peroxidase 72 & original description: len=999 begin=30907037 chr=HiC_scaffold_8 end=30908585 gn=MtrunR108HiC036837 strand=- type=mRNA def=Putative peroxidase'	T
'21.6.2.5'	'Cell wall organisation.lignin.monolignol conjugation and polymerization.lignin peroxidase'	'mtrunr108hic_022051'	'mercator4v6.0: lignin peroxidase & prot-scriber: cationic peroxidase & swissprot: Peroxidase 72 & original description: len=996 begin=8177837 chr=HiC_scaffold_5 end=8179468 gn=MtrunR108HiC022051 strand=+ type=mRNA def=Putative peroxidase'	T
'21.6.2.5'	'Cell wall organisation.lignin.monolignol conjugation and polymerization.lignin peroxidase'	'mtrunr108hic_000140'	'mercator4v6.0: lignin peroxidase & prot-scriber: ddb and cul associated factor & swissprot: Peroxidase 9 & original description: len=2421 begin=1372707 chr=HiC_scaffold_1 end=1382409 gn=MtrunR108HiC000140 strand=+ type=mRNA def=Putative peroxidase transcription factor WD40-like family'	T
'21.6.3'	'Cell wall organisation.lignin.monolignol glycosylation and deglycosylation'	''	''
'21.6.3.1'	'Cell wall organisation.lignin.monolignol glycosylation and deglycosylation.coniferyl-alcohol glucosyltransferase *(UGT72E)'	'mtrunr108hic_036723'	'mercator4v6.0: coniferyl-alcohol glucosyltransferase *(UGT72E) & prot-scriber: arath udp glycosyltransferase & swissprot: Anthocyanidin 3-O-glucosyltransferase 5 & original description: len=1542 begin=29913963 chr=HiC_scaffold_8 end=29915504 gn=MtrunR108HiC036723 strand=+ type=mRNA def=Putative anthocyanidin 3-O-glucosyltransferase'	T
'21.6.3.2'	'Cell wall organisation.lignin.monolignol glycosylation and deglycosylation.coniferin beta-glucosidase *(BGLU45/46/47)'	'mtrunr108hic_006381'	'mercator4v6.0: coniferin beta-glucosidase *(BGLU45/46/47) & prot-scriber: beta glucosidase protein & swissprot: Beta-glucosidase 47 & original description: len=1569 begin=7477354 chr=HiC_scaffold_2 end=7482887 gn=MtrunR108HiC006381 strand=+ type=mRNA def=Putative beta-glucosidase'	T
'21.6.3.2'	'Cell wall organisation.lignin.monolignol glycosylation and deglycosylation.coniferin beta-glucosidase *(BGLU45/46/47)'	'mtrunr108hic_008767'	'mercator4v6.0: coniferin beta-glucosidase *(BGLU45/46/47) & prot-scriber: beta glucosidase & swissprot: Beta-glucosidase 18 & original description: len=1587 begin=34643157 chr=HiC_scaffold_2 end=34647775 gn=MtrunR108HiC008767 strand=- type=mRNA def=Putative beta-glucosidase'	T
'21.6.3.2'	'Cell wall organisation.lignin.monolignol glycosylation and deglycosylation.coniferin beta-glucosidase *(BGLU45/46/47)'	'mtrunr108hic_038793'	'mercator4v6.0: coniferin beta-glucosidase *(BGLU45/46/47) & prot-scriber: beta glucosidase & swissprot: Beta-glucosidase 45 & original description: len=1614 begin=48636261 chr=HiC_scaffold_8 end=48643231 gn=MtrunR108HiC038793 strand=+ type=mRNA def=Putative beta-glucosidase'	T
'21.6.3.2'	'Cell wall organisation.lignin.monolignol glycosylation and deglycosylation.coniferin beta-glucosidase *(BGLU45/46/47)'	'mtrunr108hic_006383'	'mercator4v6.0: coniferin beta-glucosidase *(BGLU45/46/47) & prot-scriber: beta glucosidase & swissprot: Beta-glucosidase 46 & original description: len=1539 begin=7511055 chr=HiC_scaffold_2 end=7515360 gn=MtrunR108HiC006383 strand=+ type=mRNA def=Putative beta-glucosidase'	T
'21.7'	'Cell wall organisation.callose'	''	''
'21.7.1'	'Cell wall organisation.callose.callose synthase *(CalS)'	'mtrunr108hic_005336'	'mercator4v6.0: callose synthase *(CalS) & prot-scriber: 1 3 beta glucan synthase & swissprot: Callose synthase 3 & original description: len=5868 begin=51582763 chr=HiC_scaffold_1 end=51601548 gn=MtrunR108HiC005336 strand=+ type=mRNA def=Putative 1,3-beta-glucan synthase'	T
'21.7.1'	'Cell wall organisation.callose.callose synthase *(CalS)'	'mtrunr108hic_005920'	'mercator4v6.0: callose synthase *(CalS) & prot-scriber: 1 3 beta glucan synthase & swissprot: Callose synthase 11 & original description: len=5301 begin=3508196 chr=HiC_scaffold_2 end=3513496 gn=MtrunR108HiC005920 strand=+ type=mRNA def=Putative 1,3-beta-glucan synthase'	T
'21.7.1'	'Cell wall organisation.callose.callose synthase *(CalS)'	'mtrunr108hic_018592'	'mercator4v6.0: callose synthase *(CalS) & prot-scriber: 1 3 beta glucan synthase & swissprot: Callose synthase 12 & original description: len=5448 begin=32355557 chr=HiC_scaffold_4 end=32363625 gn=MtrunR108HiC018592 strand=+ type=mRNA def=Putative 1,3-beta-glucan synthase'	T
'21.7.1'	'Cell wall organisation.callose.callose synthase *(CalS)'	'mtrunr108hic_008442'	'mercator4v6.0: callose synthase *(CalS) & prot-scriber: 1 3 beta glucan synthase & swissprot: Putative callose synthase 8 & original description: len=5973 begin=31397766 chr=HiC_scaffold_2 end=31411238 gn=MtrunR108HiC008442 strand=+ type=mRNA def=Putative 1,3-beta-glucan synthase'	T
'21.7.1'	'Cell wall organisation.callose.callose synthase *(CalS)'	'mtrunr108hic_014343'	'mercator4v6.0: callose synthase *(CalS) & prot-scriber: 1 3 beta glucan synthase & swissprot: Callose synthase 5 & original description: len=5796 begin=44681472 chr=HiC_scaffold_3 end=44698768 gn=MtrunR108HiC014343 strand=- type=mRNA def=Putative 1,3-beta-glucan synthase'	T
'21.7.1'	'Cell wall organisation.callose.callose synthase *(CalS)'	'mtrunr108hic_028799'	'mercator4v6.0: callose synthase *(CalS) & prot-scriber: 1 3 beta glucan synthase & swissprot: Callose synthase 3 & original description: len=5877 begin=480694 chr=HiC_scaffold_7 end=501086 gn=MtrunR108HiC028799 strand=- type=mRNA def=Putative 1,3-beta-glucan synthase'	T
'21.7.1'	'Cell wall organisation.callose.callose synthase *(CalS)'	'mtrunr108hic_013223'	'mercator4v6.0: callose synthase *(CalS) & prot-scriber: 1 3 beta glucan synthase & swissprot: Callose synthase 10 & original description: len=4590 begin=35100110 chr=HiC_scaffold_3 end=35128379 gn=MtrunR108HiC013223 strand=+ type=mRNA def=Putative 1,3-beta-glucan synthase'	T
'21.7.1'	'Cell wall organisation.callose.callose synthase *(CalS)'	'mtrunr108hic_011694'	'mercator4v6.0: callose synthase *(CalS) & prot-scriber: 1 3 beta glucan synthase & swissprot: Callose synthase 7 & original description: len=5730 begin=19324951 chr=HiC_scaffold_3 end=19337528 gn=MtrunR108HiC011694 strand=+ type=mRNA def=Putative 1,3-beta-glucan synthase'	T
'21.7.1'	'Cell wall organisation.callose.callose synthase *(CalS)'	'mtrunr108hic_008063'	'mercator4v6.0: callose synthase *(CalS) & prot-scriber: 1 3 beta glucan synthase & swissprot: Callose synthase 2 & original description: len=5838 begin=27221070 chr=HiC_scaffold_2 end=27239189 gn=MtrunR108HiC008063 strand=- type=mRNA def=Putative 1,3-beta-glucan synthase'	T
'21.7.1'	'Cell wall organisation.callose.callose synthase *(CalS)'	'mtrunr108hic_020323'	'mercator4v6.0: callose synthase *(CalS) & prot-scriber: 1 3 beta glucan synthase & swissprot: Callose synthase 5 & original description: len=5796 begin=46982341 chr=HiC_scaffold_4 end=46996934 gn=MtrunR108HiC020323 strand=- type=mRNA def=Putative 1,3-beta-glucan synthase'	T
'21.7.1'	'Cell wall organisation.callose.callose synthase *(CalS)'	'mtrunr108hic_009304'	'mercator4v6.0: callose synthase *(CalS) & prot-scriber: 1 3 beta glucan synthase & swissprot: Callose synthase 12 & original description: len=5262 begin=39420532 chr=HiC_scaffold_2 end=39425793 gn=MtrunR108HiC009304 strand=+ type=mRNA def=Putative 1,3-beta-glucan synthase'	T
'21.7.2'	'Cell wall organisation.callose.degradation'	''	''
'21.7.2.1'	'Cell wall organisation.callose.degradation.beta-1,3 glucanase *(BG14)'	'mtrunr108hic_017556'	'mercator4v6.0: beta-1,3 glucanase *(BG14) & prot-scriber: glucan endo beta glucosidase protein & swissprot: Glucan endo-1,3-beta-glucosidase 14 & original description: len=1155 begin=22498958 chr=HiC_scaffold_4 end=22500426 gn=MtrunR108HiC017556 strand=+ type=mRNA def=Putative glucan endo-1,3-beta-D-glucosidase'	T
'21.7.2.1'	'Cell wall organisation.callose.degradation.beta-1,3 glucanase *(BG14)'	'mtrunr108hic_009073'	'mercator4v6.0: beta-1,3 glucanase *(BG14) & prot-scriber: glucan endo beta glucosidase protein & swissprot: Glucan endo-1,3-beta-glucosidase 14 & original description: len=1248 begin=37416968 chr=HiC_scaffold_2 end=37421979 gn=MtrunR108HiC009073 strand=+ type=mRNA def=Putative glucan endo-1,3-beta-D-glucosidase'	T
'21.7.2.2'	'Cell wall organisation.callose.degradation.beta-1,3 glucanase *(pdBG)'	'mtrunr108hic_013623'	'mercator4v6.0: beta-1,3 glucanase *(pdBG)) & prot-scriber: glucan endo beta glucosidase & swissprot: Glucan endo-1,3-beta-glucosidase 4 & original description: len=4938 begin=38584443 chr=HiC_scaffold_3 end=38593259 gn=MtrunR108HiC013623 strand=+ type=mRNA def=Putative hydrolase'	T
'21.7.2.2'	'Cell wall organisation.callose.degradation.beta-1,3 glucanase *(pdBG)'	'mtrunr108hic_024465'	'mercator4v6.0: beta-1,3 glucanase *(pdBG)) & prot-scriber: glucan endo 3 beta glucosidase & swissprot: Glucan endo-1,3-beta-glucosidase 2 & original description: len=1881 begin=34206396 chr=HiC_scaffold_5 end=34210702 gn=MtrunR108HiC024465 strand=+ type=mRNA def=Putative glucan endo-1,3-beta-D-glucosidase'	T
'21.7.2.2'	'Cell wall organisation.callose.degradation.beta-1,3 glucanase *(pdBG)'	'mtrunr108hic_001147'	'mercator4v6.0: beta-1,3 glucanase *(pdBG)) & prot-scriber: glucan endo 3 beta glucosidase & swissprot: Glucan endo-1,3-beta-glucosidase 3 & original description: len=1497 begin=10807267 chr=HiC_scaffold_1 end=10811370 gn=MtrunR108HiC001147 strand=- type=mRNA def=Putative glucan endo-1,3-beta-D-glucosidase'	T
'21.7.2.2'	'Cell wall organisation.callose.degradation.beta-1,3 glucanase *(pdBG)'	'mtrunr108hic_038829'	'mercator4v6.0: beta-1,3 glucanase *(pdBG)) & prot-scriber: glucan endo 3 beta glucosidase & swissprot: Glucan endo-1,3-beta-glucosidase 1 & original description: len=1512 begin=48905897 chr=HiC_scaffold_8 end=48908776 gn=MtrunR108HiC038829 strand=+ type=mRNA def=Putative glucan endo-1,3-beta-D-glucosidase'	T
'21.7.2.2'	'Cell wall organisation.callose.degradation.beta-1,3 glucanase *(pdBG)'	'mtrunr108hic_019898'	'mercator4v6.0: beta-1,3 glucanase *(pdBG)) & prot-scriber: glucan endo beta glucosidase & swissprot: Glucan endo-1,3-beta-glucosidase 4 & original description: len=1449 begin=43456409 chr=HiC_scaffold_4 end=43460666 gn=MtrunR108HiC019898 strand=- type=mRNA def=Putative glucan endo-1,3-beta-D-glucosidase'	T
'21.7.2.2'	'Cell wall organisation.callose.degradation.beta-1,3 glucanase *(pdBG)'	'mtrunr108hic_012799'	'mercator4v6.0: beta-1,3 glucanase *(pdBG)) & prot-scriber: glucan endo 3 beta glucosidase & swissprot: Glucan endo-1,3-beta-glucosidase 2 & original description: len=1476 begin=31011829 chr=HiC_scaffold_3 end=31015677 gn=MtrunR108HiC012799 strand=+ type=mRNA def=Putative glucan endo-1,3-beta-D-glucosidase'	T
'21.7.2.3'	'Cell wall organisation.callose.degradation.beta-1,3 glucanase *(BG10/11)'	'mtrunr108hic_003449'	'mercator4v6.0: beta-1,3 glucanase *(BG10/11) & prot-scriber: glucan endo beta glucosidase & swissprot: Glucan endo-1,3-beta-glucosidase 11 & original description: len=1296 begin=34790402 chr=HiC_scaffold_1 end=34793123 gn=MtrunR108HiC003449 strand=- type=mRNA def=Putative glucan endo-1,3-beta-D-glucosidase'	T
'21.8'	'Cell wall organisation.cutin and suberin'	''	''
'21.8.1'	'Cell wall organisation.cutin and suberin.cuticular lipid formation'	''	''
'21.8.1.1'	'Cell wall organisation.cutin and suberin.cuticular lipid formation.fatty acyl omega-hydroxylase *(CYP86A)'	'mtrunr108hic_020554'	'mercator4v6.0: fatty acyl omega-hydroxylase & prot-scriber: cytochrome p450 86a1 & swissprot: Cytochrome P450 86A22 & original description: len=1554 begin=48865549 chr=HiC_scaffold_4 end=48867102 gn=MtrunR108HiC020554 strand=- type=mRNA def=Putative cytochrome P450'	T
'21.8.1.1'	'Cell wall organisation.cutin and suberin.cuticular lipid formation.fatty acyl omega-hydroxylase *(CYP86A)'	'mtrunr108hic_034912'	'mercator4v6.0: fatty acyl omega-hydroxylase & prot-scriber: cytochrome p450 86a1 & swissprot: Cytochrome P450 86A2 & original description: len=1623 begin=10242365 chr=HiC_scaffold_8 end=10243987 gn=MtrunR108HiC034912 strand=+ type=mRNA def=Putative unspecific monooxygenase'	T
'21.8.1.1'	'Cell wall organisation.cutin and suberin.cuticular lipid formation.fatty acyl omega-hydroxylase *(CYP86A)'	'mtrunr108hic_024075'	'mercator4v6.0: fatty acyl omega-hydroxylase & prot-scriber: cytochrome p450 86a1 protein & swissprot: Cytochrome P450 86A1 & original description: len=1533 begin=30479774 chr=HiC_scaffold_5 end=30481892 gn=MtrunR108HiC024075 strand=+ type=mRNA def=Putative oxidoreductase'	T
'21.8.1.2'	'Cell wall organisation.cutin and suberin.cuticular lipid formation.fatty acyl in-chain hydroxylase *(CYP77A)'	'mtrunr108hic_004154'	'mercator4v6.0: fatty acyl in-chain hydroxylase *(CYP77A) & prot-scriber: cytochrome p450 77a3 protein & swissprot: Cytochrome P450 77A3 & original description: len=1563 begin=41010158 chr=HiC_scaffold_1 end=41011720 gn=MtrunR108HiC004154 strand=+ type=mRNA def=Putative cytochrome P450'	T
'21.8.1.3'	'Cell wall organisation.cutin and suberin.cuticular lipid formation.very-long-chain fatty acyl omega-hydroxylase *(CYP86B)'	''	''
'21.8.1.4'	'Cell wall organisation.cutin and suberin.cuticular lipid formation.omega-hydroxy fatty acyl dehydrogenase *(HOTHEAD)'	'mtrunr108hic_009805'	'mercator4v6.0: omega-hydroxy fatty acyl dehydrogenase *(HOTHEAD) & prot-scriber: gmc oxrdtase n domain containing protein & swissprot: Protein HOTHEAD & original description: len=1785 begin=43747816 chr=HiC_scaffold_2 end=43753456 gn=MtrunR108HiC009805 strand=- type=mRNA def=Putative glucose-methanol-choline oxidoreductase, FAD/NAD(P)-binding domain superfamily'	T
'21.8.1.4'	'Cell wall organisation.cutin and suberin.cuticular lipid formation.omega-hydroxy fatty acyl dehydrogenase *(HOTHEAD)'	'mtrunr108hic_034397'	'mercator4v6.0: omega-hydroxy fatty acyl dehydrogenase *(HOTHEAD) & prot-scriber: gmc oxrdtase n domain containing protein & swissprot: Protein HOTHEAD & original description: len=1761 begin=4848018 chr=HiC_scaffold_8 end=4854847 gn=MtrunR108HiC034397 strand=+ type=mRNA def=Putative glucose-methanol-choline oxidoreductase, FAD/NAD(P)-binding domain superfamily'	T
'21.8.1.5'	'Cell wall organisation.cutin and suberin.cuticular lipid formation.monoacylglyceryl ester monomer biosynthesis'	''	''
'21.8.1.5.1'	'Cell wall organisation.cutin and suberin.cuticular lipid formation.monoacylglyceryl ester monomer biosynthesis.cutin sn-glycerol-3-phosphate acyltransferase'	'mtrunr108hic_034914'	'mercator4v6.0: cutin sn-glycerol-3-phosphate acyltransferase & prot-scriber: glycerol phosphate 2 acyltransferase & swissprot: Probable glycerol-3-phosphate acyltransferase 8 & original description: len=1518 begin=10255798 chr=HiC_scaffold_8 end=10261535 gn=MtrunR108HiC034914 strand=- type=mRNA def=Putative transferase'	T
'21.8.1.5.1'	'Cell wall organisation.cutin and suberin.cuticular lipid formation.monoacylglyceryl ester monomer biosynthesis.cutin sn-glycerol-3-phosphate acyltransferase'	'mtrunr108hic_030893'	'mercator4v6.0: cutin sn-glycerol-3-phosphate acyltransferase & prot-scriber: quality protein glycerol phosphate 2 o acyltransferase & swissprot: Glycerol-3-phosphate 2-O-acyltransferase 6 & original description: len=1491 begin=27664284 chr=HiC_scaffold_7 end=27668308 gn=MtrunR108HiC030893 strand=- type=mRNA def=Putative transferase'	T
'21.8.1.5.1'	'Cell wall organisation.cutin and suberin.cuticular lipid formation.monoacylglyceryl ester monomer biosynthesis.cutin sn-glycerol-3-phosphate acyltransferase'	'mtrunr108hic_016130'	'mercator4v6.0: cutin sn-glycerol-3-phosphate acyltransferase & prot-scriber: quality protein glycerol phosphate 2 o acyltransferase & swissprot: Glycerol-3-phosphate 2-O-acyltransferase 6 & original description: len=1488 begin=4451894 chr=HiC_scaffold_4 end=4456328 gn=MtrunR108HiC016130 strand=- type=mRNA def=Putative transferase'	T
'21.8.1.5.2'	'Cell wall organisation.cutin and suberin.cuticular lipid formation.monoacylglyceryl ester monomer biosynthesis.suberin sn-glycerol-3-phosphate acyltransferase'	'mtrunr108hic_024555'	'mercator4v6.0: suberin sn-glycerol-3-phosphate acyltransferase & prot-scriber: glycerol phosphate 2 acyltransferase & swissprot: Glycerol-3-phosphate acyltransferase 5 & original description: len=1569 begin=35048502 chr=HiC_scaffold_5 end=35051731 gn=MtrunR108HiC024555 strand=- type=mRNA def=Putative transferase'	T
'21.8.1.6'	'Cell wall organisation.cutin and suberin.cuticular lipid formation.alcohol-forming pathway'	''	''
'21.8.1.6.1'	'Cell wall organisation.cutin and suberin.cuticular lipid formation.alcohol-forming pathway.fatty acyl CoA reductase *(FAR)'	'mtrunr108hic_017620'	'mercator4v6.0: fatty acyl CoA reductase *(FAR) & prot-scriber: fatty acyl coa reductase 2 & swissprot: Probable fatty acyl-CoA reductase 4 & original description: len=672 begin=23048567 chr=HiC_scaffold_4 end=23052380 gn=MtrunR108HiC017620 strand=+ type=mRNA def=Putative alcohol-forming fatty acyl-CoA reductase'	T
'21.8.1.6.1'	'Cell wall organisation.cutin and suberin.cuticular lipid formation.alcohol-forming pathway.fatty acyl CoA reductase *(FAR)'	'mtrunr108hic_027415'	'mercator4v6.0: fatty acyl CoA reductase *(FAR) & prot-scriber: protein far sequence & swissprot: Protein FAR1-RELATED SEQUENCE 5 & original description: len=949 begin=20144464 chr=HiC_scaffold_6 end=20150512 gn=MtrunR108HiC027415 strand=+ type=mRNA def=Putative transcription factor FAR family'	T
'21.8.1.6.1'	'Cell wall organisation.cutin and suberin.cuticular lipid formation.alcohol-forming pathway.fatty acyl CoA reductase *(FAR)'	'mtrunr108hic_026912'	'mercator4v6.0: fatty acyl CoA reductase *(FAR) & prot-scriber: fatty acyl coa reductase 2 & swissprot: Alcohol-forming fatty acyl-CoA reductase & original description: len=1395 begin=13650540 chr=HiC_scaffold_6 end=13665054 gn=MtrunR108HiC026912 strand=- type=mRNA def=Putative alcohol-forming fatty acyl-CoA reductase'	T
'21.8.1.6.1'	'Cell wall organisation.cutin and suberin.cuticular lipid formation.alcohol-forming pathway.fatty acyl CoA reductase *(FAR)'	'mtrunr108hic_023211'	'mercator4v6.0: fatty acyl CoA reductase *(FAR) & prot-scriber: fatty acyl coa reductase 2 & swissprot: Fatty acyl-CoA reductase 1 & original description: len=1941 begin=19675069 chr=HiC_scaffold_5 end=19693806 gn=MtrunR108HiC023211 strand=+ type=mRNA def=Putative oxidoreductase'	T
'21.8.1.6.1'	'Cell wall organisation.cutin and suberin.cuticular lipid formation.alcohol-forming pathway.fatty acyl CoA reductase *(FAR)'	'mtrunr108hic_024189'	'mercator4v6.0: fatty acyl CoA reductase *(FAR) & prot-scriber: fatty acyl coa reductase 2 & swissprot: Probable fatty acyl-CoA reductase 4 & original description: len=1479 begin=31674482 chr=HiC_scaffold_5 end=31680343 gn=MtrunR108HiC024189 strand=+ type=mRNA def=Putative alcohol-forming fatty acyl-CoA reductase'	T
'21.8.1.6.1'	'Cell wall organisation.cutin and suberin.cuticular lipid formation.alcohol-forming pathway.fatty acyl CoA reductase *(FAR)'	'mtrunr108hic_002346'	'mercator4v6.0: fatty acyl CoA reductase *(FAR) & prot-scriber: fatty acyl coa reductase 2 & swissprot: Fatty acyl-CoA reductase 2, chloroplastic & original description: len=1845 begin=24169125 chr=HiC_scaffold_1 end=24172403 gn=MtrunR108HiC002346 strand=- type=mRNA def=Putative oxidoreductase'	T
'21.8.1.6.1'	'Cell wall organisation.cutin and suberin.cuticular lipid formation.alcohol-forming pathway.fatty acyl CoA reductase *(FAR)'	'mtrunr108hic_009048'	'mercator4v6.0: fatty acyl CoA reductase *(FAR) & prot-scriber: fatty acyl coa reductase 2 & swissprot: Fatty acyl-CoA reductase 3 & original description: len=1479 begin=37221807 chr=HiC_scaffold_2 end=37233214 gn=MtrunR108HiC009048 strand=- type=mRNA def=Putative oxidoreductase'	T
'21.8.1.6.1'	'Cell wall organisation.cutin and suberin.cuticular lipid formation.alcohol-forming pathway.fatty acyl CoA reductase *(FAR)'	'mtrunr108hic_017619'	'mercator4v6.0: fatty acyl CoA reductase *(FAR) & prot-scriber: fatty acyl coa reductase 2 & swissprot: Fatty acyl-CoA reductase 1 & original description: len=1485 begin=23039138 chr=HiC_scaffold_4 end=23045294 gn=MtrunR108HiC017619 strand=+ type=mRNA def=Putative oxidoreductase'	T
'21.8.1.6.1'	'Cell wall organisation.cutin and suberin.cuticular lipid formation.alcohol-forming pathway.fatty acyl CoA reductase *(FAR)'	'mtrunr108hic_024190'	'mercator4v6.0: fatty acyl CoA reductase *(FAR) & prot-scriber: fatty acyl coa reductase 2 & swissprot: Probable fatty acyl-CoA reductase 4 & original description: len=1482 begin=31684205 chr=HiC_scaffold_5 end=31691537 gn=MtrunR108HiC024190 strand=+ type=mRNA def=Putative alcohol-forming fatty acyl-CoA reductase'	T
'21.8.1.6.1'	'Cell wall organisation.cutin and suberin.cuticular lipid formation.alcohol-forming pathway.fatty acyl CoA reductase *(FAR)'	'mtrunr108hic_017592'	'mercator4v6.0: fatty acyl CoA reductase *(FAR) & prot-scriber: fatty acyl coa reductase 2 & swissprot: Fatty acyl-CoA reductase 3 & original description: len=1479 begin=22774446 chr=HiC_scaffold_4 end=22781601 gn=MtrunR108HiC017592 strand=+ type=mRNA def=Putative oxidoreductase'	T
'21.8.1.6.1'	'Cell wall organisation.cutin and suberin.cuticular lipid formation.alcohol-forming pathway.fatty acyl CoA reductase *(FAR)'	'mtrunr108hic_009047'	'mercator4v6.0: fatty acyl CoA reductase *(FAR) & prot-scriber: fatty acyl coa reductase 2 & swissprot: Fatty acyl-CoA reductase 3 & original description: len=1479 begin=37213750 chr=HiC_scaffold_2 end=37218550 gn=MtrunR108HiC009047 strand=- type=mRNA def=Putative oxidoreductase'	T
'21.8.1.6.1'	'Cell wall organisation.cutin and suberin.cuticular lipid formation.alcohol-forming pathway.fatty acyl CoA reductase *(FAR)'	'mtrunr108hic_017591'	'mercator4v6.0: fatty acyl CoA reductase *(FAR) & prot-scriber: fatty acyl coa reductase 2 & swissprot: Fatty acyl-CoA reductase 3 & original description: len=1476 begin=22744028 chr=HiC_scaffold_4 end=22752950 gn=MtrunR108HiC017591 strand=+ type=mRNA def=Putative alcohol-forming fatty acyl-CoA reductase'	T
'21.8.1.6.1'	'Cell wall organisation.cutin and suberin.cuticular lipid formation.alcohol-forming pathway.fatty acyl CoA reductase *(FAR)'	'mtrunr108hic_017599'	'mercator4v6.0: fatty acyl CoA reductase *(FAR) & prot-scriber: fatty acyl coa reductase 2 & swissprot: Probable fatty acyl-CoA reductase 4 & original description: len=1479 begin=22892948 chr=HiC_scaffold_4 end=22900347 gn=MtrunR108HiC017599 strand=+ type=mRNA def=Putative oxidoreductase'	T
'21.8.1.6.2'	'Cell wall organisation.cutin and suberin.cuticular lipid formation.alcohol-forming pathway.wax ester synthase and diacylglycerol acyltransferase *(WSD)'	'mtrunr108hic_000823'	'mercator4v6.0: wax ester synthase and diacylglycerol acyltransferase *(WSD) & prot-scriber: wax ester synthase diacylglycerol acyltransferase & swissprot: Wax ester synthase/diacylglycerol acyltransferase 11 & original description: len=1452 begin=7654078 chr=HiC_scaffold_1 end=7657691 gn=MtrunR108HiC000823 strand=- type=mRNA def=Putative transferase'	T
'21.8.1.7'	'Cell wall organisation.cutin and suberin.cuticular lipid formation.alkane-forming pathway'	''	''
'21.8.1.7.1'	'Cell wall organisation.cutin and suberin.cuticular lipid formation.alkane-forming pathway.CER1-CER3 alkane-forming complex'	''	''
'21.8.1.7.1.1'	'Cell wall organisation.cutin and suberin.cuticular lipid formation.alkane-forming pathway.CER1-CER3 alkane-forming complex.aldehyde decarbonylase component *(CER1)'	'mtrunr108hic_032000'	'mercator4v6.0: aldehyde decarbonylase component *(CER1) of CER1-CER3 alkane-forming complex & prot-scriber: very long chain aldehyde decarbonylase gl & swissprot: Very-long-chain aldehyde decarbonylase CER1 & original description: len=1848 begin=37899328 chr=HiC_scaffold_7 end=37904324 gn=MtrunR108HiC032000 strand=+ type=mRNA def=Putative fatty acid hydroxylase'	T
'21.8.1.7.1.1'	'Cell wall organisation.cutin and suberin.cuticular lipid formation.alkane-forming pathway.CER1-CER3 alkane-forming complex.aldehyde decarbonylase component *(CER1)'	'mtrunr108hic_017596'	'mercator4v6.0: aldehyde decarbonylase component *(CER1) of CER1-CER3 alkane-forming complex & prot-scriber: very long chain aldehyde decarbonylase gl & swissprot: Very-long-chain aldehyde decarbonylase CER1 & original description: len=1866 begin=22853691 chr=HiC_scaffold_4 end=22861551 gn=MtrunR108HiC017596 strand=- type=mRNA def=Putative fatty acid hydroxylase'	T
'21.8.1.7.1.1'	'Cell wall organisation.cutin and suberin.cuticular lipid formation.alkane-forming pathway.CER1-CER3 alkane-forming complex.aldehyde decarbonylase component *(CER1)'	'mtrunr108hic_017602'	'mercator4v6.0: aldehyde decarbonylase component *(CER1) of CER1-CER3 alkane-forming complex & prot-scriber: very long chain aldehyde decarbonylase gl & swissprot: Very-long-chain aldehyde decarbonylase CER1 & original description: len=1848 begin=22936599 chr=HiC_scaffold_4 end=22945159 gn=MtrunR108HiC017602 strand=+ type=mRNA def=Putative fatty acid hydroxylase'	T
'21.8.1.7.1.1'	'Cell wall organisation.cutin and suberin.cuticular lipid formation.alkane-forming pathway.CER1-CER3 alkane-forming complex.aldehyde decarbonylase component *(CER1)'	'mtrunr108hic_032002'	'mercator4v6.0: aldehyde decarbonylase component *(CER1) of CER1-CER3 alkane-forming complex & prot-scriber: very long chain aldehyde decarbonylase gl & swissprot: Very-long-chain aldehyde decarbonylase CER1 & original description: len=1854 begin=37922097 chr=HiC_scaffold_7 end=37926164 gn=MtrunR108HiC032002 strand=+ type=mRNA def=Putative fatty acid hydroxylase'	T
'21.8.1.7.1.1'	'Cell wall organisation.cutin and suberin.cuticular lipid formation.alkane-forming pathway.CER1-CER3 alkane-forming complex.aldehyde decarbonylase component *(CER1)'	'mtrunr108hic_032001'	'mercator4v6.0: aldehyde decarbonylase component *(CER1) of CER1-CER3 alkane-forming complex & prot-scriber: very long chain aldehyde decarbonylase gl & swissprot: Very-long-chain aldehyde decarbonylase CER1 & original description: len=1692 begin=37912443 chr=HiC_scaffold_7 end=37917611 gn=MtrunR108HiC032001 strand=+ type=mRNA def=Putative fatty acid hydroxylase'	T
'21.8.1.7.1.1'	'Cell wall organisation.cutin and suberin.cuticular lipid formation.alkane-forming pathway.CER1-CER3 alkane-forming complex.aldehyde decarbonylase component *(CER1)'	'mtrunr108hic_034046'	'mercator4v6.0: aldehyde decarbonylase component *(CER1) of CER1-CER3 alkane-forming complex & prot-scriber: very long chain aldehyde decarbonylase gl & swissprot: Very-long-chain aldehyde decarbonylase CER1 & original description: len=1869 begin=1760043 chr=HiC_scaffold_8 end=1766770 gn=MtrunR108HiC034046 strand=- type=mRNA def=Putative fatty acid hydroxylase'	T
'21.8.1.7.1.1'	'Cell wall organisation.cutin and suberin.cuticular lipid formation.alkane-forming pathway.CER1-CER3 alkane-forming complex.aldehyde decarbonylase component *(CER1)'	'mtrunr108hic_034047'	'mercator4v6.0: aldehyde decarbonylase component *(CER1) of CER1-CER3 alkane-forming complex & prot-scriber: very long chain aldehyde decarbonylase gl & swissprot: Very-long-chain aldehyde decarbonylase CER1 & original description: len=1869 begin=1777754 chr=HiC_scaffold_8 end=1789799 gn=MtrunR108HiC034047 strand=- type=mRNA def=Putative fatty acid hydroxylase'	T
'21.8.1.7.1.2'	'Cell wall organisation.cutin and suberin.cuticular lipid formation.alkane-forming pathway.CER1-CER3 alkane-forming complex.aldehyde-generating component *(CER3)'	'mtrunr108hic_038678'	'mercator4v6.0: aldehyde-generating component *(CER3) of CER1-CER3 alkane-forming complex & prot-scriber: very long chain aldehyde decarbonylase gl & swissprot: Very-long-chain aldehyde decarbonylase CER3 & original description: len=1902 begin=47676361 chr=HiC_scaffold_8 end=47681311 gn=MtrunR108HiC038678 strand=- type=mRNA def=Putative fatty acid hydroxylase, NAD(P)-binding domain superfamily'	T
'21.8.1.7.1.2'	'Cell wall organisation.cutin and suberin.cuticular lipid formation.alkane-forming pathway.CER1-CER3 alkane-forming complex.aldehyde-generating component *(CER3)'	'mtrunr108hic_007803'	'mercator4v6.0: aldehyde-generating component *(CER3) of CER1-CER3 alkane-forming complex & prot-scriber: very long chain aldehyde decarbonylase gl & swissprot: Very-long-chain aldehyde decarbonylase CER3 & original description: len=1893 begin=22710305 chr=HiC_scaffold_2 end=22717091 gn=MtrunR108HiC007803 strand=- type=mRNA def=Putative fatty acid hydroxylase, NAD(P)-binding domain superfamily'	T
'21.8.1.7.2'	'Cell wall organisation.cutin and suberin.cuticular lipid formation.alkane-forming pathway.electron supply module'	''	''
'21.8.1.7.2.1'	'Cell wall organisation.cutin and suberin.cuticular lipid formation.alkane-forming pathway.electron supply module.NADH:cytochrome-b5 reductase *(CBR)'	'mtrunr108hic_035435'	'mercator4v6.0: NADH:cytochrome-b5 reductase *(CBR) & prot-scriber: nadh cytochrome b5 reductase & swissprot: NADH--cytochrome b5 reductase 1 & original description: len=867 begin=15819162 chr=HiC_scaffold_8 end=15822583 gn=MtrunR108HiC035435 strand=- type=mRNA def=Putative cytochrome-b5 reductase'	T
'21.8.1.7.2.1'	'Cell wall organisation.cutin and suberin.cuticular lipid formation.alkane-forming pathway.electron supply module.NADH:cytochrome-b5 reductase *(CBR)'	'mtrunr108hic_013406'	'mercator4v6.0: NADH:cytochrome-b5 reductase *(CBR) & prot-scriber: nadh cytochrome b5 reductase & swissprot: NADH--cytochrome b5 reductase 1 & original description: len=837 begin=36755020 chr=HiC_scaffold_3 end=36758164 gn=MtrunR108HiC013406 strand=+ type=mRNA def=Putative cytochrome-b5 reductase'	T
'21.8.1.7.2.1'	'Cell wall organisation.cutin and suberin.cuticular lipid formation.alkane-forming pathway.electron supply module.NADH:cytochrome-b5 reductase *(CBR)'	'mtrunr108hic_031844'	'mercator4v6.0: NADH:cytochrome-b5 reductase *(CBR) & prot-scriber: nadh cytochrome b5 reductase & swissprot: NADH--cytochrome b5 reductase 1 & original description: len=837 begin=36483385 chr=HiC_scaffold_7 end=36488056 gn=MtrunR108HiC031844 strand=+ type=mRNA def=Putative cytochrome-b5 reductase'	T
'21.8.1.7.2.1'	'Cell wall organisation.cutin and suberin.cuticular lipid formation.alkane-forming pathway.electron supply module.NADH:cytochrome-b5 reductase *(CBR)'	'mtrunr108hic_005414'	'mercator4v6.0: NADH:cytochrome-b5 reductase *(CBR) & prot-scriber: nadh cytochrome b5 reductase & swissprot: NADH--cytochrome b5 reductase 1 & original description: len=888 begin=11109 chr=HiC_scaffold_131 end=14553 gn=MtrunR108HiC005414 strand=+ type=mRNA def=Putative cytochrome-b5 reductase'	T
'21.8.1.7.2.2'	'Cell wall organisation.cutin and suberin.cuticular lipid formation.alkane-forming pathway.electron supply module.electron shuttle hemoprotein *(Cyt-b5)'	'mtrunr108hic_034720'	'mercator4v6.0: electron shuttle component *(Cyt-b5) of CER1-CER3 alkane-forming complex & prot-scriber: cytochrome b5 heme binding domain containing protein & swissprot: Cytochrome b5 & original description: len=555 begin=8430355 chr=HiC_scaffold_8 end=8436013 gn=MtrunR108HiC034720 strand=- type=mRNA def=Putative cytochrome b5-like heme/steroid binding domain, cytochrome b5, heme-binding protein'	T
'21.8.1.7.2.2'	'Cell wall organisation.cutin and suberin.cuticular lipid formation.alkane-forming pathway.electron supply module.electron shuttle hemoprotein *(Cyt-b5)'	'mtrunr108hic_023234'	'mercator4v6.0: electron shuttle component *(Cyt-b5) of CER1-CER3 alkane-forming complex & prot-scriber: cytochrome b5 heme binding domain containing protein & swissprot: Cytochrome b5 isoform A & original description: len=381 begin=19891333 chr=HiC_scaffold_5 end=19895258 gn=MtrunR108HiC023234 strand=- type=mRNA def=Putative cytochrome b5-like heme/steroid binding domain, cytochrome b5, heme-binding protein'	T
'21.8.1.7.2.2'	'Cell wall organisation.cutin and suberin.cuticular lipid formation.alkane-forming pathway.electron supply module.electron shuttle hemoprotein *(Cyt-b5)'	'mtrunr108hic_039026'	'mercator4v6.0: electron shuttle component *(Cyt-b5) of CER1-CER3 alkane-forming complex & prot-scriber: cytochrome b5 heme binding domain containing protein & swissprot: Cytochrome b5 isoform A & original description: len=384 begin=11955 chr=HiC_scaffold_99 end=14217 gn=MtrunR108HiC039026 strand=- type=mRNA def=Putative cytochrome b5-like heme/steroid binding domain, cytochrome b5, heme-binding protein'	T
'21.8.1.7.2.2'	'Cell wall organisation.cutin and suberin.cuticular lipid formation.alkane-forming pathway.electron supply module.electron shuttle hemoprotein *(Cyt-b5)'	'mtrunr108hic_014129'	'mercator4v6.0: electron shuttle component *(Cyt-b5) of CER1-CER3 alkane-forming complex & prot-scriber: cytochrome b5 heme binding domain containing protein & swissprot: Cytochrome b5 isoform E & original description: len=405 begin=42781460 chr=HiC_scaffold_3 end=42783642 gn=MtrunR108HiC014129 strand=+ type=mRNA def=Putative cytochrome b5-like heme/steroid binding domain, cytochrome b5, heme-binding protein'	T
'21.8.1.7.2.2'	'Cell wall organisation.cutin and suberin.cuticular lipid formation.alkane-forming pathway.electron supply module.electron shuttle hemoprotein *(Cyt-b5)'	'mtrunr108hic_033589'	'mercator4v6.0: electron shuttle component *(Cyt-b5) of CER1-CER3 alkane-forming complex & prot-scriber: cytochrome b5 heme binding domain containing protein & swissprot: Cytochrome b5 isoform E & original description: len=429 begin=51433822 chr=HiC_scaffold_7 end=51435638 gn=MtrunR108HiC033589 strand=+ type=mRNA def=Putative cytochrome b5-like heme/steroid binding domain, cytochrome b5, heme-binding protein'	T
'21.8.1.7.2.2'	'Cell wall organisation.cutin and suberin.cuticular lipid formation.alkane-forming pathway.electron supply module.electron shuttle hemoprotein *(Cyt-b5)'	'mtrunr108hic_016407'	'mercator4v6.0: electron shuttle component *(Cyt-b5) of CER1-CER3 alkane-forming complex & prot-scriber: cytochrome b5 type & swissprot: Dynamin-2B & original description: len=1311 begin=7627852 chr=HiC_scaffold_4 end=7632980 gn=MtrunR108HiC016407 strand=+ type=mRNA def=Putative dynamin GTPase'	T
'21.8.1.7.3'	'Cell wall organisation.cutin and suberin.cuticular lipid formation.alkane-forming pathway.mid-chain alkane hydroxylase *(MAH1)'	''	''
'21.8.1.8'	'Cell wall organisation.cutin and suberin.cuticular lipid formation.epoxidation'	''	''
'21.8.1.8.1'	'Cell wall organisation.cutin and suberin.cuticular lipid formation.epoxidation.fatty acid epoxygenase *(CYP77B)'	'mtrunr108hic_038795'	'mercator4v6.0: fatty acid epoxygenase *(CYP77B) & prot-scriber: cytochrome p450 77a3 protein & swissprot: Cytochrome P450 77A3 & original description: len=1527 begin=48663081 chr=HiC_scaffold_8 end=48664876 gn=MtrunR108HiC038795 strand=+ type=mRNA def=Putative cytochrome P450'	T
'21.8.1.8.2'	'Cell wall organisation.cutin and suberin.cuticular lipid formation.epoxidation.epoxide hydrolase *(EH)'	'mtrunr108hic_033296'	'mercator4v6.0: epoxide hydrolase *(EH) & prot-scriber: ab hydrolase domain containing protein & swissprot: no annotation & original description: len=960 begin=49139901 chr=HiC_scaffold_7 end=49144249 gn=MtrunR108HiC033296 strand=+ type=mRNA def=Putative soluble epoxide hydrolase'	T
'21.8.1.8.2'	'Cell wall organisation.cutin and suberin.cuticular lipid formation.epoxidation.epoxide hydrolase *(EH)'	'mtrunr108hic_033085'	'mercator4v6.0: epoxide hydrolase *(EH) & prot-scriber: ab hydrolase domain containing protein & swissprot: no annotation & original description: len=954 begin=47247148 chr=HiC_scaffold_7 end=47250011 gn=MtrunR108HiC033085 strand=- type=mRNA def=Putative soluble epoxide hydrolase'	T
'21.8.1.8.2'	'Cell wall organisation.cutin and suberin.cuticular lipid formation.epoxidation.epoxide hydrolase *(EH)'	'mtrunr108hic_015682'	'mercator4v6.0: epoxide hydrolase *(EH) & prot-scriber: ab hydrolase domain containing protein & swissprot: no annotation & original description: len=570 begin=112165 chr=HiC_scaffold_4 end=112734 gn=MtrunR108HiC015682 strand=+ type=mRNA def=Putative soluble epoxide hydrolase'	T
'21.8.1.8.2'	'Cell wall organisation.cutin and suberin.cuticular lipid formation.epoxidation.epoxide hydrolase *(EH)'	'mtrunr108hic_033295'	'mercator4v6.0: epoxide hydrolase *(EH) & prot-scriber: ab hydrolase domain containing protein & swissprot: no annotation & original description: len=960 begin=49133679 chr=HiC_scaffold_7 end=49137185 gn=MtrunR108HiC033295 strand=+ type=mRNA def=Putative soluble epoxide hydrolase'	T
'21.8.1.8.2'	'Cell wall organisation.cutin and suberin.cuticular lipid formation.epoxidation.epoxide hydrolase *(EH)'	'mtrunr108hic_038221'	'mercator4v6.0: epoxide hydrolase *(EH) & prot-scriber: ab hydrolase domain containing protein & swissprot: no annotation & original description: len=966 begin=43637100 chr=HiC_scaffold_8 end=43638376 gn=MtrunR108HiC038221 strand=- type=mRNA def=Putative soluble epoxide hydrolase'	T
'21.8.1.8.2'	'Cell wall organisation.cutin and suberin.cuticular lipid formation.epoxidation.epoxide hydrolase *(EH)'	'mtrunr108hic_033290'	'mercator4v6.0: epoxide hydrolase *(EH) & prot-scriber: ab hydrolase domain containing protein & swissprot: no annotation & original description: len=960 begin=49106615 chr=HiC_scaffold_7 end=49108885 gn=MtrunR108HiC033290 strand=+ type=mRNA def=Putative soluble epoxide hydrolase'	T
'21.8.1.8.2'	'Cell wall organisation.cutin and suberin.cuticular lipid formation.epoxidation.epoxide hydrolase *(EH)'	'mtrunr108hic_003679'	'mercator4v6.0: epoxide hydrolase *(EH) & prot-scriber: ab hydrolase domain containing protein & swissprot: no annotation & original description: len=849 begin=36917117 chr=HiC_scaffold_1 end=36918289 gn=MtrunR108HiC003679 strand=- type=mRNA def=Putative soluble epoxide hydrolase'	T
'21.8.1.8.2'	'Cell wall organisation.cutin and suberin.cuticular lipid formation.epoxidation.epoxide hydrolase *(EH)'	'mtrunr108hic_033289'	'mercator4v6.0: epoxide hydrolase *(EH) & prot-scriber: ab hydrolase domain containing protein & swissprot: no annotation & original description: len=960 begin=49096100 chr=HiC_scaffold_7 end=49102223 gn=MtrunR108HiC033289 strand=+ type=mRNA def=Putative soluble epoxide hydrolase'	T
'21.8.1.8.2'	'Cell wall organisation.cutin and suberin.cuticular lipid formation.epoxidation.epoxide hydrolase *(EH)'	'mtrunr108hic_033291'	'mercator4v6.0: epoxide hydrolase *(EH) & prot-scriber: ab hydrolase domain containing protein & swissprot: no annotation & original description: len=960 begin=49113137 chr=HiC_scaffold_7 end=49115416 gn=MtrunR108HiC033291 strand=+ type=mRNA def=Putative soluble epoxide hydrolase'	T
'21.8.1.8.2'	'Cell wall organisation.cutin and suberin.cuticular lipid formation.epoxidation.epoxide hydrolase *(EH)'	'mtrunr108hic_033294'	'mercator4v6.0: epoxide hydrolase *(EH) & prot-scriber: ab hydrolase domain containing protein & swissprot: no annotation & original description: len=951 begin=49127757 chr=HiC_scaffold_7 end=49129898 gn=MtrunR108HiC033294 strand=+ type=mRNA def=Putative soluble epoxide hydrolase'	T
'21.8.1.8.2'	'Cell wall organisation.cutin and suberin.cuticular lipid formation.epoxidation.epoxide hydrolase *(EH)'	'mtrunr108hic_036830'	'mercator4v6.0: epoxide hydrolase *(EH) & prot-scriber: ab hydrolase domain containing protein & swissprot: no annotation & original description: len=963 begin=30855078 chr=HiC_scaffold_8 end=30856527 gn=MtrunR108HiC036830 strand=+ type=mRNA def=Putative soluble epoxide hydrolase'	T
'21.8.1.8.2'	'Cell wall organisation.cutin and suberin.cuticular lipid formation.epoxidation.epoxide hydrolase *(EH)'	'mtrunr108hic_033292'	'mercator4v6.0: epoxide hydrolase *(EH) & prot-scriber: ab hydrolase domain containing protein & swissprot: no annotation & original description: len=960 begin=49118956 chr=HiC_scaffold_7 end=49120606 gn=MtrunR108HiC033292 strand=+ type=mRNA def=Putative soluble epoxide hydrolase'	T
'21.8.1.9'	'Cell wall organisation.cutin and suberin.cuticular lipid formation.very-long-chain fatty alcohol oxidation pathway'	''	''
'21.8.1.9.1'	'Cell wall organisation.cutin and suberin.cuticular lipid formation.very-long-chain fatty alcohol oxidation pathway.fatty alcohol oxidase *(FAO)'	'mtrunr108hic_032461'	'mercator4v6.0: fatty alcohol oxidase *(FAO) & prot-scriber: quality protein long chain alcohol oxidase & swissprot: Long-chain-alcohol oxidase FAO2 & original description: len=2214 begin=41842308 chr=HiC_scaffold_7 end=41845612 gn=MtrunR108HiC032461 strand=+ type=mRNA def=Putative long-chain-alcohol oxidase'	T
'21.8.1.9.1'	'Cell wall organisation.cutin and suberin.cuticular lipid formation.very-long-chain fatty alcohol oxidation pathway.fatty alcohol oxidase *(FAO)'	'mtrunr108hic_018728'	'mercator4v6.0: fatty alcohol oxidase *(FAO) & prot-scriber: quality protein long chain alcohol oxidase & swissprot: Long-chain-alcohol oxidase FAO1 & original description: len=2271 begin=33479014 chr=HiC_scaffold_4 end=33483320 gn=MtrunR108HiC018728 strand=+ type=mRNA def=Putative long-chain-alcohol oxidase'	T
'21.8.1.9.1'	'Cell wall organisation.cutin and suberin.cuticular lipid formation.very-long-chain fatty alcohol oxidation pathway.fatty alcohol oxidase *(FAO)'	'mtrunr108hic_018730'	'mercator4v6.0: fatty alcohol oxidase *(FAO) & prot-scriber: quality protein long chain alcohol oxidase fao & swissprot: Long-chain-alcohol oxidase FAO1 & original description: len=2262 begin=33494576 chr=HiC_scaffold_4 end=33498253 gn=MtrunR108HiC018730 strand=+ type=mRNA def=Putative long-chain-alcohol oxidase'	T
'21.8.1.9.2'	'Cell wall organisation.cutin and suberin.cuticular lipid formation.very-long-chain fatty alcohol oxidation pathway.fatty aldehyde dehydrogenase *(FADH)'	'mtrunr108hic_020369'	'mercator4v6.0: fatty aldehyde dehydrogenase *(FADH) & prot-scriber: aldehyde dehydrogenase family member & swissprot: Aldehyde dehydrogenase family 3 member I1, chloroplastic & original description: len=1632 begin=47345110 chr=HiC_scaffold_4 end=47349217 gn=MtrunR108HiC020369 strand=- type=mRNA def=Putative aldehyde dehydrogenase (NAD(+))'	T
'21.8.1.9.2'	'Cell wall organisation.cutin and suberin.cuticular lipid formation.very-long-chain fatty alcohol oxidation pathway.fatty aldehyde dehydrogenase *(FADH)'	'mtrunr108hic_001062'	'mercator4v6.0: fatty aldehyde dehydrogenase *(FADH) & prot-scriber: aldehyde dehydrogenase family member & swissprot: Aldehyde dehydrogenase family 3 member H1 & original description: len=1467 begin=10045477 chr=HiC_scaffold_1 end=10055080 gn=MtrunR108HiC001062 strand=- type=mRNA def=Putative aldehyde dehydrogenase (NAD(+))'	T
'21.8.1.9.2'	'Cell wall organisation.cutin and suberin.cuticular lipid formation.very-long-chain fatty alcohol oxidation pathway.fatty aldehyde dehydrogenase *(FADH)'	'mtrunr108hic_013897'	'mercator4v6.0: fatty aldehyde dehydrogenase *(FADH) & prot-scriber: aldehyde dehydrogenase family member & swissprot: Aldehyde dehydrogenase family 3 member H1 & original description: len=1473 begin=40785620 chr=HiC_scaffold_3 end=40789739 gn=MtrunR108HiC013897 strand=- type=mRNA def=Putative aldehyde dehydrogenase (NAD(+))'	T
'21.8.2'	'Cell wall organisation.cutin and suberin.alkyl-hydrocinnamate biosynthesis'	''	''
'21.8.2.1'	'Cell wall organisation.cutin and suberin.alkyl-hydrocinnamate biosynthesis.hydroxycinnamoyl-CoA acyltransferase'	'mtrunr108hic_014495'	'mercator4v6.0: hydroxycinnamoyl-CoA acyltransferase & prot-scriber: omega hydroxypalmitate o ferulyl transferase & swissprot: Omega-hydroxypalmitate O-feruloyl transferase & original description: len=1308 begin=46040548 chr=HiC_scaffold_3 end=46043575 gn=MtrunR108HiC014495 strand=- type=mRNA def=Putative omega-hydroxypalmitate O-feruloyl transferase'	T
'21.8.2.1'	'Cell wall organisation.cutin and suberin.alkyl-hydrocinnamate biosynthesis.hydroxycinnamoyl-CoA acyltransferase'	'mtrunr108hic_029516'	'mercator4v6.0: hydroxycinnamoyl-CoA acyltransferase & prot-scriber: omega hydroxypalmitate o ferulyl transferase & swissprot: Omega-hydroxypalmitate O-feruloyl transferase & original description: len=1314 begin=8451884 chr=HiC_scaffold_7 end=8453676 gn=MtrunR108HiC029516 strand=- type=mRNA def=Putative omega-hydroxypalmitate O-feruloyl transferase'	T
'21.8.2.1'	'Cell wall organisation.cutin and suberin.alkyl-hydrocinnamate biosynthesis.hydroxycinnamoyl-CoA acyltransferase'	'mtrunr108hic_020477'	'mercator4v6.0: hydroxycinnamoyl-CoA acyltransferase & prot-scriber: omega hydroxypalmitate o ferulyl transferase & swissprot: Omega-hydroxypalmitate O-feruloyl transferase & original description: len=1617 begin=48282719 chr=HiC_scaffold_4 end=48289496 gn=MtrunR108HiC020477 strand=- type=mRNA def=Putative omega-hydroxypalmitate O-feruloyl transferase'	T
'21.8.3'	'Cell wall organisation.cutin and suberin.biosynthesis regulation'	''	''
'21.8.3.1'	'Cell wall organisation.cutin and suberin.biosynthesis regulation.transcription factor *(SHN)'	'mtrunr108hic_010004'	'mercator4v6.0: cutin and suberin biosynthesis transcription factor *(SHN) & prot-scriber: ethylene responsive transcription factor erf & swissprot: Ethylene-responsive transcription factor WIN1 & original description: len=528 begin=45437619 chr=HiC_scaffold_2 end=45438596 gn=MtrunR108HiC010004 strand=- type=mRNA def=Putative transcription factor AP2-EREBP family'	T
'21.8.3.1'	'Cell wall organisation.cutin and suberin.biosynthesis regulation.transcription factor *(SHN)'	'mtrunr108hic_000635'	'mercator4v6.0: cutin and suberin biosynthesis transcription factor *(SHN) & prot-scriber: ethylene responsive transcription factor erf & swissprot: Ethylene-responsive transcription factor WIN1 & original description: len=594 begin=5956200 chr=HiC_scaffold_1 end=5957060 gn=MtrunR108HiC000635 strand=+ type=mRNA def=Putative transcription factor AP2-EREBP family'	T
'21.8.3.1'	'Cell wall organisation.cutin and suberin.biosynthesis regulation.transcription factor *(SHN)'	'mtrunr108hic_037924'	'mercator4v6.0: cutin and suberin biosynthesis transcription factor *(SHN) & prot-scriber: ethylene responsive transcription factor erf & swissprot: Ethylene-responsive transcription factor WIN1 & original description: len=645 begin=40993693 chr=HiC_scaffold_8 end=40994759 gn=MtrunR108HiC037924 strand=- type=mRNA def=Putative transcription factor AP2-EREBP family'	T
'21.8.3.1'	'Cell wall organisation.cutin and suberin.biosynthesis regulation.transcription factor *(SHN)'	'mtrunr108hic_014983'	'mercator4v6.0: cutin and suberin biosynthesis transcription factor *(SHN) & prot-scriber: ethylene responsive transcription factor erf & swissprot: Ethylene-responsive transcription factor SHINE 3 & original description: len=648 begin=50124736 chr=HiC_scaffold_3 end=50125563 gn=MtrunR108HiC014983 strand=+ type=mRNA def=Putative transcription factor AP2-EREBP family'	T
'21.8.3.1'	'Cell wall organisation.cutin and suberin.biosynthesis regulation.transcription factor *(SHN)'	'mtrunr108hic_015917'	'mercator4v6.0: cutin and suberin biosynthesis transcription factor *(SHN) & prot-scriber: ethylene responsive transcription factor erf & swissprot: Ethylene-responsive transcription factor WIN1 & original description: len=906 begin=2415017 chr=HiC_scaffold_4 end=2416508 gn=MtrunR108HiC015917 strand=- type=mRNA def=Putative transcription factor AP2-EREBP family'	T
'21.8.3.2'	'Cell wall organisation.cutin and suberin.biosynthesis regulation.regulatory protein *(CFL)'	'mtrunr108hic_028769'	'mercator4v6.0: regulatory protein *(CFL) of cutin and suberin biosynthesis & prot-scriber: ww domain containing protein & swissprot: Protein CURLY FLAG LEAF 1 & original description: len=654 begin=176809 chr=HiC_scaffold_7 end=178324 gn=MtrunR108HiC028769 strand=+ type=mRNA def=Putative WW domain superfamily protein'	T
'21.8.4'	'Cell wall organisation.cutin and suberin.export'	''	''
'21.8.4.1'	'Cell wall organisation.cutin and suberin.export.suberin/cutin lipid exporter *(DSO)'	'mtrunr108hic_027917'	'mercator4v6.0: suberin/cutin lipid exporter *(DSO) & prot-scriber: abc transporter g family member & swissprot: ABC transporter G family member 11 & original description: len=2094 begin=27716321 chr=HiC_scaffold_6 end=27724686 gn=MtrunR108HiC027917 strand=- type=mRNA def=Putative ABC-type sulfate transporter'	T
'21.8.4.2'	'Cell wall organisation.cutin and suberin.export.wax lipid exporter *(CER5)'	'mtrunr108hic_018517'	'mercator4v6.0: wax lipid exporter *(CER5) & prot-scriber: abc transporter g family member protein & swissprot: ABC transporter G family member 15 & original description: len=2070 begin=31747348 chr=HiC_scaffold_4 end=31754074 gn=MtrunR108HiC018517 strand=+ type=mRNA def=Putative ABC-type sulfate transporter'	T
'21.8.4.2'	'Cell wall organisation.cutin and suberin.export.wax lipid exporter *(CER5)'	'mtrunr108hic_018515'	'mercator4v6.0: wax lipid exporter *(CER5) & prot-scriber: abc transporter g family member protein & swissprot: ABC transporter G family member 15 & original description: len=2070 begin=31713428 chr=HiC_scaffold_4 end=31722154 gn=MtrunR108HiC018515 strand=+ type=mRNA def=Putative ABC-type taurine transporter'	T
'21.8.4.2'	'Cell wall organisation.cutin and suberin.export.wax lipid exporter *(CER5)'	'mtrunr108hic_018516'	'mercator4v6.0: wax lipid exporter *(CER5) & prot-scriber: abc transporter g family member protein & swissprot: ABC transporter G family member 15 & original description: len=2202 begin=31733379 chr=HiC_scaffold_4 end=31741512 gn=MtrunR108HiC018516 strand=+ type=mRNA def=Putative ABC-type xenobiotic transporter'	T
'21.8.4.3'	'Cell wall organisation.cutin and suberin.export.cuticular lipid exporter *(PEC1)'	''	''
'21.8.4.4'	'Cell wall organisation.cutin and suberin.export.cuticular lipid transfer accessory factor *(LTPG)'	'mtrunr108hic_013702'	'mercator4v6.0: cuticular lipid transfer accessory factor *(LTPG) & prot-scriber: non specific lipid transfer protein gpi anchored & swissprot: Non-specific lipid transfer protein GPI-anchored 1 & original description: len=579 begin=39314683 chr=HiC_scaffold_3 end=39318584 gn=MtrunR108HiC013702 strand=- type=mRNA def=Putative plant non-specific lipid-transfer protein/Par allergen'	T
'21.8.5'	'Cell wall organisation.cutin and suberin.cutin polyester biosynthesis'	''	''
'21.8.5.1'	'Cell wall organisation.cutin and suberin.cutin polyester biosynthesis.lysophospholipase *(BDG)'	'mtrunr108hic_031843'	'mercator4v6.0: lysophospholipase *(BDG) & prot-scriber: ab hydrolase domain containing protein & swissprot: Probable lysophospholipase BODYGUARD 5 & original description: len=1311 begin=36475439 chr=HiC_scaffold_7 end=36477974 gn=MtrunR108HiC031843 strand=+ type=mRNA def=Putative alpha/beta hydrolase-1'	T
'21.8.5.1'	'Cell wall organisation.cutin and suberin.cutin polyester biosynthesis.lysophospholipase *(BDG)'	'mtrunr108hic_003446'	'mercator4v6.0: lysophospholipase *(BDG) & prot-scriber: ab hydrolase domain containing protein & swissprot: Probable lysophospholipase BODYGUARD 3 & original description: len=1443 begin=34753852 chr=HiC_scaffold_1 end=34758074 gn=MtrunR108HiC003446 strand=+ type=mRNA def=Putative 2-hydroxymuconate-6-semialdehyde hydrolase'	T
'21.8.5.2'	'Cell wall organisation.cutin and suberin.cutin polyester biosynthesis.cutin synthase *(CD)'	'mtrunr108hic_003495'	'mercator4v6.0: cutin synthase *(CD) & prot-scriber: gdsl esterase lipase & swissprot: GDSL esterase/lipase At5g33370 & original description: len=1104 begin=35299722 chr=HiC_scaffold_1 end=35301580 gn=MtrunR108HiC003495 strand=- type=mRNA def=Putative triacylglycerol lipase'	T
'21.8.5.2'	'Cell wall organisation.cutin and suberin.cutin polyester biosynthesis.cutin synthase *(CD)'	'mtrunr108hic_033500'	'mercator4v6.0: cutin synthase *(CD) & prot-scriber: gdsl esterase lipase & swissprot: GDSL esterase/lipase At5g33370 & original description: len=1113 begin=50775888 chr=HiC_scaffold_7 end=50778276 gn=MtrunR108HiC033500 strand=+ type=mRNA def=Putative triacylglycerol lipase'	T
'21.8.5.2'	'Cell wall organisation.cutin and suberin.cutin polyester biosynthesis.cutin synthase *(CD)'	'mtrunr108hic_002920'	'mercator4v6.0: cutin synthase *(CD) & prot-scriber: gdsl esterase lipase & swissprot: GDSL esterase/lipase At5g33370 & original description: len=1116 begin=29969615 chr=HiC_scaffold_1 end=29971921 gn=MtrunR108HiC002920 strand=- type=mRNA def=Putative triacylglycerol lipase'	T
'21.8.5.2'	'Cell wall organisation.cutin and suberin.cutin polyester biosynthesis.cutin synthase *(CD)'	'mtrunr108hic_003494'	'mercator4v6.0: cutin synthase *(CD) & prot-scriber: gdsl esterase lipase & swissprot: GDSL esterase/lipase At5g33370 & original description: len=1086 begin=35294352 chr=HiC_scaffold_1 end=35296792 gn=MtrunR108HiC003494 strand=- type=mRNA def=Putative triacylglycerol lipase'	T
'21.8.5.2'	'Cell wall organisation.cutin and suberin.cutin polyester biosynthesis.cutin synthase *(CD)'	'mtrunr108hic_003497'	'mercator4v6.0: cutin synthase *(CD) & prot-scriber: gdsl esterase lipase & swissprot: GDSL esterase/lipase At5g33370 & original description: len=1107 begin=35322046 chr=HiC_scaffold_1 end=35324438 gn=MtrunR108HiC003497 strand=- type=mRNA def=Putative triacylglycerol lipase'	T
'21.8.5.2'	'Cell wall organisation.cutin and suberin.cutin polyester biosynthesis.cutin synthase *(CD)'	'mtrunr108hic_016314'	'mercator4v6.0: cutin synthase *(CD) & prot-scriber: gdsl esterase lipase & swissprot: GDSL esterase/lipase At5g33370 & original description: len=1113 begin=6629145 chr=HiC_scaffold_4 end=6633610 gn=MtrunR108HiC016314 strand=- type=mRNA def=Putative triacylglycerol lipase'	T
'21.8.5.2'	'Cell wall organisation.cutin and suberin.cutin polyester biosynthesis.cutin synthase *(CD)'	'mtrunr108hic_033496'	'mercator4v6.0: cutin synthase *(CD) & prot-scriber: gdsl esterase lipase & swissprot: GDSL esterase/lipase LTL1 & original description: len=1110 begin=50748727 chr=HiC_scaffold_7 end=50752687 gn=MtrunR108HiC033496 strand=+ type=mRNA def=Putative triacylglycerol lipase'	T
'21.8.5.2'	'Cell wall organisation.cutin and suberin.cutin polyester biosynthesis.cutin synthase *(CD)'	'mtrunr108hic_028889'	'mercator4v6.0: cutin synthase *(CD) & prot-scriber: gdsl esterase lipase & swissprot: GDSL esterase/lipase At5g33370 & original description: len=1071 begin=1540166 chr=HiC_scaffold_7 end=1542986 gn=MtrunR108HiC028889 strand=+ type=mRNA def=Putative triacylglycerol lipase'	T
'21.8.5.2'	'Cell wall organisation.cutin and suberin.cutin polyester biosynthesis.cutin synthase *(CD)'	'mtrunr108hic_033498'	'mercator4v6.0: cutin synthase *(CD) & prot-scriber: gdsl esterase lipase & swissprot: GDSL esterase/lipase At5g33370 & original description: len=1116 begin=50765346 chr=HiC_scaffold_7 end=50767472 gn=MtrunR108HiC033498 strand=+ type=mRNA def=Putative triacylglycerol lipase'	T
'21.8.5.2'	'Cell wall organisation.cutin and suberin.cutin polyester biosynthesis.cutin synthase *(CD)'	'mtrunr108hic_033497'	'mercator4v6.0: cutin synthase *(CD) & prot-scriber: gdsl esterase lipase & swissprot: GDSL esterase/lipase At5g33370 & original description: len=1089 begin=50757884 chr=HiC_scaffold_7 end=50759674 gn=MtrunR108HiC033497 strand=+ type=mRNA def=Putative triacylglycerol lipase'	T
'21.8.5.2'	'Cell wall organisation.cutin and suberin.cutin polyester biosynthesis.cutin synthase *(CD)'	'mtrunr108hic_026361'	'mercator4v6.0: cutin synthase *(CD) & prot-scriber: gdsl esterase lipase & swissprot: GDSL esterase/lipase At5g33370 & original description: len=1101 begin=7705088 chr=HiC_scaffold_6 end=7707861 gn=MtrunR108HiC026361 strand=- type=mRNA def=Putative triacylglycerol lipase'	T
'21.8.5.2'	'Cell wall organisation.cutin and suberin.cutin polyester biosynthesis.cutin synthase *(CD)'	'mtrunr108hic_003496'	'mercator4v6.0: cutin synthase *(CD) & prot-scriber: gdsl esterase lipase & swissprot: GDSL esterase/lipase At5g33370 & original description: len=1107 begin=35306688 chr=HiC_scaffold_1 end=35315603 gn=MtrunR108HiC003496 strand=- type=mRNA def=Putative triacylglycerol lipase'	T
'21.8.5.3'	'Cell wall organisation.cutin and suberin.cutin polyester biosynthesis.cutin synthase *(DCR)'	''	''
'21.9'	'Cell wall organisation.cell surface reactive oxygen homeostasis'	''	''
'21.9.1'	'Cell wall organisation.cell surface reactive oxygen homeostasis.cell surface multi-copper oxidase *(SKU5)'	'mtrunr108hic_030319'	'mercator4v6.0: cell surface multi-copper oxidase *(SKU5) & prot-scriber: serine carboxypeptidase & swissprot: Monocopper oxidase-like protein SKU5 & original description: len=3195 begin=21809558 chr=HiC_scaffold_7 end=21825302 gn=MtrunR108HiC030319 strand=- type=mRNA def=Putative carboxypeptidase C'	T
'21.9.1'	'Cell wall organisation.cell surface reactive oxygen homeostasis.cell surface multi-copper oxidase *(SKU5)'	'mtrunr108hic_010367'	'mercator4v6.0: cell surface multi-copper oxidase *(SKU5) & prot-scriber: monocopper oxidase protein sku & swissprot: Monocopper oxidase-like protein SKS1 & original description: len=1776 begin=1467390 chr=HiC_scaffold_3 end=1472425 gn=MtrunR108HiC010367 strand=+ type=mRNA def=Putative L-ascorbate oxidase'	T
'21.9.1'	'Cell wall organisation.cell surface reactive oxygen homeostasis.cell surface multi-copper oxidase *(SKU5)'	'mtrunr108hic_037305'	'mercator4v6.0: cell surface multi-copper oxidase *(SKU5) & prot-scriber: monocopper oxidase protein sku & swissprot: Monocopper oxidase-like protein SKU5 & original description: len=1773 begin=35646646 chr=HiC_scaffold_8 end=35650373 gn=MtrunR108HiC037305 strand=+ type=mRNA def=Putative L-ascorbate oxidase'	T
'21.9.2'	'Cell wall organisation.cell surface reactive oxygen homeostasis.bHLH transcription factor *(UPBEAT)'	'mtrunr108hic_004336'	'mercator4v6.0: bHLH transcription factor *(UPBEAT) & prot-scriber: transcription factor upbeat & swissprot: no annotation & original description: len=318 begin=42803272 chr=HiC_scaffold_1 end=42803589 gn=MtrunR108HiC004336 strand=- type=mRNA def=Putative transcription factor bHLH family'	T
'22'	'Vesicle trafficking'	''	''
'22.1'	'Vesicle trafficking.anterograde trafficking'	''	''
'22.1.1'	'Vesicle trafficking.anterograde trafficking.Coat protein II (COPII) coatomer machinery'	''	''
'22.1.1.1'	'Vesicle trafficking.anterograde trafficking.Coat protein II (COPII) coatomer machinery.coat protein complex'	''	''
'22.1.1.1.1'	'Vesicle trafficking.anterograde trafficking.Coat protein II (COPII) coatomer machinery.coat protein complex.scaffold component *(Sec13)'	''	''
'22.1.1.1.2'	'Vesicle trafficking.anterograde trafficking.Coat protein II (COPII) coatomer machinery.coat protein complex.scaffold component *(Sec31)'	'mtrunr108hic_017009'	'mercator4v6.0: scaffold component *(Sec31) of coat protein complex & prot-scriber: protein transport sec & swissprot: Protein transport protein SEC31 homolog B & original description: len=3375 begin=14048282 chr=HiC_scaffold_4 end=14061871 gn=MtrunR108HiC017009 strand=- type=mRNA def=Putative transcription factor WD40-like family'	T
'22.1.1.1.3'	'Vesicle trafficking.anterograde trafficking.Coat protein II (COPII) coatomer machinery.coat protein complex.Sec23/24 cargo adaptor subcomplex'	''	''
'22.1.1.1.3.1'	'Vesicle trafficking.anterograde trafficking.Coat protein II (COPII) coatomer machinery.coat protein complex.Sec23/24 cargo adaptor subcomplex.component *(Sec23)'	'mtrunr108hic_013677'	'mercator4v6.0: component *(Sec23) of Sec23/24 cargo adaptor subcomplex & prot-scriber: protein transport sec & swissprot: Protein transport protein SEC23 E & original description: len=2316 begin=39089970 chr=HiC_scaffold_3 end=39095521 gn=MtrunR108HiC013677 strand=- type=mRNA def=Putative protein transport protein Sec23'	T
'22.1.1.1.3.1'	'Vesicle trafficking.anterograde trafficking.Coat protein II (COPII) coatomer machinery.coat protein complex.Sec23/24 cargo adaptor subcomplex.component *(Sec23)'	'mtrunr108hic_004789'	'mercator4v6.0: component *(Sec23) of Sec23/24 cargo adaptor subcomplex & prot-scriber: protein transport sec & swissprot: Protein transport protein SEC23 G & original description: len=2244 begin=46836815 chr=HiC_scaffold_1 end=46839846 gn=MtrunR108HiC004789 strand=- type=mRNA def=Putative protein transport protein Sec23'	T
'22.1.1.1.3.1'	'Vesicle trafficking.anterograde trafficking.Coat protein II (COPII) coatomer machinery.coat protein complex.Sec23/24 cargo adaptor subcomplex.component *(Sec23)'	'mtrunr108hic_027428'	'mercator4v6.0: component *(Sec23) of Sec23/24 cargo adaptor subcomplex & prot-scriber: protein transport sec & swissprot: Protein transport protein SEC23 C & original description: len=585 begin=20364076 chr=HiC_scaffold_6 end=20365625 gn=MtrunR108HiC027428 strand=- type=mRNA def=Putative protein transport protein Sec23'	T
'22.1.1.1.3.1'	'Vesicle trafficking.anterograde trafficking.Coat protein II (COPII) coatomer machinery.coat protein complex.Sec23/24 cargo adaptor subcomplex.component *(Sec23)'	'mtrunr108hic_034134'	'mercator4v6.0: component *(Sec23) of Sec23/24 cargo adaptor subcomplex & prot-scriber: protein transport sec & swissprot: Protein transport protein SEC23 C & original description: len=2292 begin=2475536 chr=HiC_scaffold_8 end=2483700 gn=MtrunR108HiC034134 strand=+ type=mRNA def=Putative protein transport protein Sec23'	T
'22.1.1.1.3.2'	'Vesicle trafficking.anterograde trafficking.Coat protein II (COPII) coatomer machinery.coat protein complex.Sec23/24 cargo adaptor subcomplex.component *(Sec24)'	'mtrunr108hic_005121'	'mercator4v6.0: component *(Sec24) of Sec23/24 cargo adaptor subcomplex & prot-scriber: protein transport sec cef & swissprot: Protein transport protein SEC24 C & original description: len=3336 begin=49844958 chr=HiC_scaffold_1 end=49859606 gn=MtrunR108HiC005121 strand=+ type=mRNA def=Putative Zinc finger, Sec23/Sec24-type, sec23/Sec24, trunk domain, sec23/Sec24, helical'	T
'22.1.1.1.3.2'	'Vesicle trafficking.anterograde trafficking.Coat protein II (COPII) coatomer machinery.coat protein complex.Sec23/24 cargo adaptor subcomplex.component *(Sec24)'	'mtrunr108hic_033239'	'mercator4v6.0: component *(Sec24) of Sec23/24 cargo adaptor subcomplex & prot-scriber: protein transport sec & swissprot: Protein transport protein SEC24 A & original description: len=3066 begin=48632309 chr=HiC_scaffold_7 end=48641140 gn=MtrunR108HiC033239 strand=- type=mRNA def=Putative Zinc finger, Sec23/Sec24-type, sec23/Sec24, trunk domain, sec23/Sec24, helical'	T
'22.1.1.2'	'Vesicle trafficking.anterograde trafficking.Coat protein II (COPII) coatomer machinery.coat protein recruiting'	''	''
'22.1.1.2.1'	'Vesicle trafficking.anterograde trafficking.Coat protein II (COPII) coatomer machinery.coat protein recruiting.small GTPase *(Sar1)'	'mtrunr108hic_006905'	'mercator4v6.0: small GTPase *(Sar1) & prot-scriber: kompg small copii coat gtpase sar & swissprot: GTP-binding protein SAR1A & original description: len=582 begin=12478379 chr=HiC_scaffold_2 end=12481299 gn=MtrunR108HiC006905 strand=+ type=mRNA def=Putative small GTP-binding protein'	T
'22.1.1.2.1'	'Vesicle trafficking.anterograde trafficking.Coat protein II (COPII) coatomer machinery.coat protein recruiting.small GTPase *(Sar1)'	'mtrunr108hic_015547'	'mercator4v6.0: small GTPase *(Sar1) & prot-scriber: kompg small copii coat gtpase sar & swissprot: GTP-binding protein SAR1A & original description: len=213 begin=55172829 chr=HiC_scaffold_3 end=55175287 gn=MtrunR108HiC015547 strand=+ type=mRNA def=Putative small GTPase superfamily, ARF/SAR type, P-loop containing nucleoside triphosphate hydrolase'	T
'22.1.1.2.1'	'Vesicle trafficking.anterograde trafficking.Coat protein II (COPII) coatomer machinery.coat protein recruiting.small GTPase *(Sar1)'	'mtrunr108hic_038272'	'mercator4v6.0: small GTPase *(Sar1) & prot-scriber: small copii coat gtpase sar & swissprot: GTP-binding protein SAR1A & original description: len=582 begin=44024502 chr=HiC_scaffold_8 end=44025935 gn=MtrunR108HiC038272 strand=- type=mRNA def=Putative small GTP-binding protein'	T
'22.1.1.2.1'	'Vesicle trafficking.anterograde trafficking.Coat protein II (COPII) coatomer machinery.coat protein recruiting.small GTPase *(Sar1)'	'mtrunr108hic_033262'	'mercator4v6.0: small GTPase *(Sar1) & prot-scriber: small copii coat gtpase sar & swissprot: GTP-binding protein SAR1A & original description: len=582 begin=48852913 chr=HiC_scaffold_7 end=48855805 gn=MtrunR108HiC033262 strand=- type=mRNA def=Putative small GTP-binding protein'	T
'22.1.1.2.2'	'Vesicle trafficking.anterograde trafficking.Coat protein II (COPII) coatomer machinery.coat protein recruiting.guanyl-nucleotide exchange factor *(Sec12)'	'mtrunr108hic_018935'	'mercator4v6.0: guanyl-nucleotide exchange factor *(Sec12) & prot-scriber: anapc4 wd40 domain containing protein & swissprot: SEC12-like protein 2 & original description: len=1236 begin=35283541 chr=HiC_scaffold_4 end=35290617 gn=MtrunR108HiC018935 strand=+ type=mRNA def=Putative transcription factor WD40-like family'	T
'22.1.1.2.3'	'Vesicle trafficking.anterograde trafficking.Coat protein II (COPII) coatomer machinery.coat protein recruiting.Sar1-GTPase-regulating protein *(Sec16)'	'mtrunr108hic_037275'	'mercator4v6.0: Sar1-GTPase-regulating protein *(Sec16) & prot-scriber: protein transport sec & swissprot: Protein transport protein SEC16B homolog & original description: len=4341 begin=35341916 chr=HiC_scaffold_8 end=35349527 gn=MtrunR108HiC037275 strand=+ type=mRNA def=Putative COPII coat assembly protein, Sec16'	T
'22.1.1.2.3'	'Vesicle trafficking.anterograde trafficking.Coat protein II (COPII) coatomer machinery.coat protein recruiting.Sar1-GTPase-regulating protein *(Sec16)'	'mtrunr108hic_021595'	'mercator4v6.0: Sar1-GTPase-regulating protein *(Sec16) & prot-scriber: protein transport sec & swissprot: Protein transport protein SEC16B homolog & original description: len=4815 begin=3925199 chr=HiC_scaffold_5 end=3934548 gn=MtrunR108HiC021595 strand=- type=mRNA def=Putative COPII coat assembly protein, Sec16'	T
'22.1.1.3'	'Vesicle trafficking.anterograde trafficking.Coat protein II (COPII) coatomer machinery.regulatory protein *(GOT1)'	'mtrunr108hic_028816'	'mercator4v6.0: regulatory protein *(GOT1) of COPII coatomer machinery & prot-scriber: vesicle transport protein got & swissprot: Vesicle transport protein GOT1 & original description: len=381 begin=652420 chr=HiC_scaffold_7 end=655882 gn=MtrunR108HiC028816 strand=- type=mRNA def=Putative vesicle transport protein, Got1/SFT2'	T
'22.1.1.3'	'Vesicle trafficking.anterograde trafficking.Coat protein II (COPII) coatomer machinery.regulatory protein *(GOT1)'	'mtrunr108hic_025017'	'mercator4v6.0: regulatory protein *(GOT1) of COPII coatomer machinery & prot-scriber: vesicle transport protein got & swissprot: Vesicle transport protein GOT1 & original description: len=408 begin=39220331 chr=HiC_scaffold_5 end=39222682 gn=MtrunR108HiC025017 strand=+ type=mRNA def=Putative vesicle transport protein, Got1/SFT2'	T
'22.1.1.3'	'Vesicle trafficking.anterograde trafficking.Coat protein II (COPII) coatomer machinery.regulatory protein *(GOT1)'	'mtrunr108hic_011539'	'mercator4v6.0: regulatory protein *(GOT1) of COPII coatomer machinery & prot-scriber: vesicle transport protein got & swissprot: Vesicle transport protein GOT1 & original description: len=507 begin=16453284 chr=HiC_scaffold_3 end=16457486 gn=MtrunR108HiC011539 strand=- type=mRNA def=Putative vesicle transport protein, Got1/SFT2'	T
'22.1.1.4'	'Vesicle trafficking.anterograde trafficking.Coat protein II (COPII) coatomer machinery.regulatory protein *(SFT2)'	'mtrunr108hic_012284'	'mercator4v6.0: regulatory protein *(SFT2) of COPII coatomer machinery & prot-scriber: vesicle transport protein & swissprot: no annotation & original description: len=681 begin=25725830 chr=HiC_scaffold_3 end=25733107 gn=MtrunR108HiC012284 strand=+ type=mRNA def=Putative vesicle transport protein, Got1/SFT2'	T
'22.1.1.4'	'Vesicle trafficking.anterograde trafficking.Coat protein II (COPII) coatomer machinery.regulatory protein *(SFT2)'	'mtrunr108hic_027866'	'mercator4v6.0: regulatory protein *(SFT2) of COPII coatomer machinery & prot-scriber: vesicle transport protein & swissprot: no annotation & original description: len=537 begin=27170815 chr=HiC_scaffold_6 end=27181038 gn=MtrunR108HiC027866 strand=+ type=mRNA def=Putative vesicle transport protein, Got1/SFT2'	T
'22.1.1.4'	'Vesicle trafficking.anterograde trafficking.Coat protein II (COPII) coatomer machinery.regulatory protein *(SFT2)'	'mtrunr108hic_025434'	'mercator4v6.0: regulatory protein *(SFT2) of COPII coatomer machinery & prot-scriber: vesicle transport protein & swissprot: no annotation & original description: len=690 begin=42401571 chr=HiC_scaffold_5 end=42406869 gn=MtrunR108HiC025434 strand=+ type=mRNA def=Putative vesicle transport protein, Got1/SFT2'	T
'22.1.1.4'	'Vesicle trafficking.anterograde trafficking.Coat protein II (COPII) coatomer machinery.regulatory protein *(SFT2)'	'mtrunr108hic_000925'	'mercator4v6.0: regulatory protein *(SFT2) of COPII coatomer machinery & prot-scriber: vesicle transport protein & swissprot: no annotation & original description: len=489 begin=8573936 chr=HiC_scaffold_1 end=8578266 gn=MtrunR108HiC000925 strand=+ type=mRNA def=Putative vesicle transport protein, Got1/SFT2'	T
'22.1.2'	'Vesicle trafficking.anterograde trafficking.protein cargo receptor activities'	''	''
'22.1.2.1'	'Vesicle trafficking.anterograde trafficking.protein cargo receptor activities.P24 GPI-anchor protein cargo receptor complex'	''	''
'22.1.2.1.1'	'Vesicle trafficking.anterograde trafficking.protein cargo receptor activities.P24 GPI-anchor protein cargo receptor complex.component *(p24-beta'	'mtrunr108hic_012250'	'mercator4v6.0: component *(p24-beta) of GPI-anchor protein cargo receptor complex & prot-scriber: gold domain containing protein & swissprot: Transmembrane emp24 domain-containing protein p24beta2 & original description: len=633 begin=25484613 chr=HiC_scaffold_3 end=25485829 gn=MtrunR108HiC012250 strand=- type=mRNA def=Putative transmembrane emp24 domain-containing protein'	T
'22.1.2.1.1'	'Vesicle trafficking.anterograde trafficking.protein cargo receptor activities.P24 GPI-anchor protein cargo receptor complex.component *(p24-beta'	'mtrunr108hic_032362'	'mercator4v6.0: component *(p24-beta) of GPI-anchor protein cargo receptor complex & prot-scriber: gold domain containing protein & swissprot: Transmembrane emp24 domain-containing protein p24beta3 & original description: len=636 begin=40985279 chr=HiC_scaffold_7 end=40987155 gn=MtrunR108HiC032362 strand=+ type=mRNA def=Putative transmembrane emp24 domain-containing protein'	T
'22.1.2.1.1'	'Vesicle trafficking.anterograde trafficking.protein cargo receptor activities.P24 GPI-anchor protein cargo receptor complex.component *(p24-beta'	'mtrunr108hic_025532'	'mercator4v6.0: component *(p24-beta) of GPI-anchor protein cargo receptor complex & prot-scriber: gold domain containing protein & swissprot: Transmembrane emp24 domain-containing protein p24beta2 & original description: len=645 begin=43314314 chr=HiC_scaffold_5 end=43317634 gn=MtrunR108HiC025532 strand=+ type=mRNA def=Putative transmembrane emp24 domain-containing protein'	T
'22.1.2.1.1'	'Vesicle trafficking.anterograde trafficking.protein cargo receptor activities.P24 GPI-anchor protein cargo receptor complex.component *(p24-beta'	'mtrunr108hic_004653'	'mercator4v6.0: component *(p24-beta) of GPI-anchor protein cargo receptor complex & prot-scriber: gold domain containing protein & swissprot: Transmembrane emp24 domain-containing protein p24beta3 & original description: len=639 begin=45692927 chr=HiC_scaffold_1 end=45695112 gn=MtrunR108HiC004653 strand=- type=mRNA def=Putative transmembrane emp24 domain-containing protein'	T
'22.1.2.1.2'	'Vesicle trafficking.anterograde trafficking.protein cargo receptor activities.P24 GPI-anchor protein cargo receptor complex.component *(p24-delta'	'mtrunr108hic_023072'	'mercator4v6.0: component *(p24-delta) of GPI-anchor protein cargo receptor complex & prot-scriber: gold domain containing protein & swissprot: Transmembrane emp24 domain-containing protein p24delta9 & original description: len=648 begin=18390955 chr=HiC_scaffold_5 end=18392469 gn=MtrunR108HiC023072 strand=+ type=mRNA def=Putative transmembrane emp24 domain-containing protein'	T
'22.1.2.1.2'	'Vesicle trafficking.anterograde trafficking.protein cargo receptor activities.P24 GPI-anchor protein cargo receptor complex.component *(p24-delta'	'mtrunr108hic_005603'	'mercator4v6.0: component *(p24-delta) of GPI-anchor protein cargo receptor complex & prot-scriber: transmembrane emp domain containing protein & swissprot: Transmembrane emp24 domain-containing protein p24delta3 & original description: len=621 begin=847088 chr=HiC_scaffold_2 end=848724 gn=MtrunR108HiC005603 strand=+ type=mRNA def=Putative transmembrane emp24 domain-containing protein'	T
'22.1.2.1.2'	'Vesicle trafficking.anterograde trafficking.protein cargo receptor activities.P24 GPI-anchor protein cargo receptor complex.component *(p24-delta'	'mtrunr108hic_023069'	'mercator4v6.0: component *(p24-delta) of GPI-anchor protein cargo receptor complex & prot-scriber: gold domain containing protein & swissprot: Transmembrane emp24 domain-containing protein p24delta9 & original description: len=660 begin=18365031 chr=HiC_scaffold_5 end=18366880 gn=MtrunR108HiC023069 strand=- type=mRNA def=Putative transmembrane emp24 domain-containing protein'	T
'22.1.2.1.2'	'Vesicle trafficking.anterograde trafficking.protein cargo receptor activities.P24 GPI-anchor protein cargo receptor complex.component *(p24-delta'	'mtrunr108hic_023070'	'mercator4v6.0: component *(p24-delta) of GPI-anchor protein cargo receptor complex & prot-scriber: gold domain containing protein & swissprot: Transmembrane emp24 domain-containing protein p24delta7 & original description: len=558 begin=18379058 chr=HiC_scaffold_5 end=18381206 gn=MtrunR108HiC023070 strand=+ type=mRNA def=Putative transmembrane emp24 domain-containing protein'	T
'22.1.2.1.2'	'Vesicle trafficking.anterograde trafficking.protein cargo receptor activities.P24 GPI-anchor protein cargo receptor complex.component *(p24-delta'	'mtrunr108hic_023655'	'mercator4v6.0: component *(p24-delta) of GPI-anchor protein cargo receptor complex & prot-scriber: transmembrane emp domain containing protein & swissprot: Transmembrane emp24 domain-containing protein p24delta3 & original description: len=639 begin=25876140 chr=HiC_scaffold_5 end=25880120 gn=MtrunR108HiC023655 strand=- type=mRNA def=Putative transmembrane emp24 domain-containing protein'	T
'22.1.2.1.2'	'Vesicle trafficking.anterograde trafficking.protein cargo receptor activities.P24 GPI-anchor protein cargo receptor complex.component *(p24-delta'	'mtrunr108hic_013080'	'mercator4v6.0: component *(p24-delta) of GPI-anchor protein cargo receptor complex & prot-scriber: dromo transmembrane emp domain containing protein & swissprot: Transmembrane emp24 domain-containing protein p24delta3 & original description: len=654 begin=33683081 chr=HiC_scaffold_3 end=33684585 gn=MtrunR108HiC013080 strand=- type=mRNA def=Putative transmembrane emp24 domain-containing protein'	T
'22.1.2.1.2'	'Vesicle trafficking.anterograde trafficking.protein cargo receptor activities.P24 GPI-anchor protein cargo receptor complex.component *(p24-delta'	'mtrunr108hic_026020'	'mercator4v6.0: component *(p24-delta) of GPI-anchor protein cargo receptor complex & prot-scriber: gold domain containing protein & swissprot: Transmembrane emp24 domain-containing protein p24delta9 & original description: len=639 begin=4206423 chr=HiC_scaffold_6 end=4210954 gn=MtrunR108HiC026020 strand=+ type=mRNA def=Putative transmembrane emp24 domain-containing protein'	T
'22.1.2.1.2'	'Vesicle trafficking.anterograde trafficking.protein cargo receptor activities.P24 GPI-anchor protein cargo receptor complex.component *(p24-delta'	'mtrunr108hic_023071'	'mercator4v6.0: component *(p24-delta) of GPI-anchor protein cargo receptor complex & prot-scriber: transmembrane emp domain containing protein & swissprot: Transmembrane emp24 domain-containing protein p24delta9 & original description: len=717 begin=18385603 chr=HiC_scaffold_5 end=18388235 gn=MtrunR108HiC023071 strand=+ type=mRNA def=Putative transmembrane emp24 domain-containing protein'	T
'22.1.2.1.2'	'Vesicle trafficking.anterograde trafficking.protein cargo receptor activities.P24 GPI-anchor protein cargo receptor complex.component *(p24-delta'	'mtrunr108hic_028988'	'mercator4v6.0: component *(p24-delta) of GPI-anchor protein cargo receptor complex & prot-scriber: transmembrane emp domain containing protein & swissprot: Transmembrane emp24 domain-containing protein p24delta9 & original description: len=639 begin=2767539 chr=HiC_scaffold_7 end=2770025 gn=MtrunR108HiC028988 strand=+ type=mRNA def=Putative transmembrane emp24 domain-containing protein'	T
'22.1.2.1.2'	'Vesicle trafficking.anterograde trafficking.protein cargo receptor activities.P24 GPI-anchor protein cargo receptor complex.component *(p24-delta'	'mtrunr108hic_018803'	'mercator4v6.0: component *(p24-delta) of GPI-anchor protein cargo receptor complex & prot-scriber: transmembrane emp domain containing protein & swissprot: Transmembrane emp24 domain-containing protein p24delta9 & original description: len=651 begin=34169247 chr=HiC_scaffold_4 end=34172607 gn=MtrunR108HiC018803 strand=+ type=mRNA def=Putative transmembrane emp24 domain-containing protein'	T
'22.1.2.1.2'	'Vesicle trafficking.anterograde trafficking.protein cargo receptor activities.P24 GPI-anchor protein cargo receptor complex.component *(p24-delta'	'mtrunr108hic_020053'	'mercator4v6.0: component *(p24-delta) of GPI-anchor protein cargo receptor complex & prot-scriber: arath transmembrane emp domain containing protein & swissprot: Transmembrane emp24 domain-containing protein p24delta3 & original description: len=636 begin=44819735 chr=HiC_scaffold_4 end=44822001 gn=MtrunR108HiC020053 strand=+ type=mRNA def=Putative transmembrane emp24 domain-containing protein'	T
'22.1.2.2'	'Vesicle trafficking.anterograde trafficking.protein cargo receptor activities.membrane protein cargo receptor *(CNIH)'	'mtrunr108hic_037326'	'mercator4v6.0: membrane protein cargo receptor *(CNIH) & prot-scriber: protein cornichon homolog & swissprot: Protein cornichon homolog 4 & original description: len=414 begin=35839699 chr=HiC_scaffold_8 end=35841553 gn=MtrunR108HiC037326 strand=- type=mRNA def=putative protein'	T
'22.1.2.2'	'Vesicle trafficking.anterograde trafficking.protein cargo receptor activities.membrane protein cargo receptor *(CNIH)'	'mtrunr108hic_021548'	'mercator4v6.0: membrane protein cargo receptor *(CNIH) & prot-scriber: protein cornichon homolog & swissprot: Protein cornichon homolog 4 & original description: len=414 begin=3543488 chr=HiC_scaffold_5 end=3545234 gn=MtrunR108HiC021548 strand=- type=mRNA def=putative protein'	T
'22.1.2.2'	'Vesicle trafficking.anterograde trafficking.protein cargo receptor activities.membrane protein cargo receptor *(CNIH)'	'mtrunr108hic_032162'	'mercator4v6.0: membrane protein cargo receptor *(CNIH) & prot-scriber: protein cornichon homolog & swissprot: Protein cornichon homolog 1 & original description: len=429 begin=39300886 chr=HiC_scaffold_7 end=39305680 gn=MtrunR108HiC032162 strand=- type=mRNA def=putative protein'	T
'22.1.2.2'	'Vesicle trafficking.anterograde trafficking.protein cargo receptor activities.membrane protein cargo receptor *(CNIH)'	'mtrunr108hic_002184'	'mercator4v6.0: membrane protein cargo receptor *(CNIH) & prot-scriber: protein cornichon homolog isoform & swissprot: Protein cornichon homolog 1 & original description: len=450 begin=22185439 chr=HiC_scaffold_1 end=22191041 gn=MtrunR108HiC002184 strand=- type=mRNA def=putative protein'	T
'22.1.3'	'Vesicle trafficking.anterograde trafficking.vesicle tethering'	''	''
'22.1.3.1'	'Vesicle trafficking.anterograde trafficking.vesicle tethering.TRAPP-I tethering complex'	''	''
'22.1.3.1.1'	'Vesicle trafficking.anterograde trafficking.vesicle tethering.TRAPP-I tethering complex.component *(TRAPPC1/BET5)'	'mtrunr108hic_020417'	'mercator4v6.0: component *(BET5) of TRAPP-I/II/III complex-shared components & prot-scriber: acps domain containing protein & swissprot: no annotation & original description: len=1485 begin=47751413 chr=HiC_scaffold_4 end=47764349 gn=MtrunR108HiC020417 strand=- type=mRNA def=Putative trafficking protein particle complex subunit'	T
'22.1.3.1.1'	'Vesicle trafficking.anterograde trafficking.vesicle tethering.TRAPP-I tethering complex.component *(TRAPPC1/BET5)'	'mtrunr108hic_017395'	'mercator4v6.0: component *(BET5) of TRAPP-I/II/III complex-shared components & prot-scriber: dicdi trafficking protein particle complex subunit & swissprot: no annotation & original description: len=510 begin=20887057 chr=HiC_scaffold_4 end=20891369 gn=MtrunR108HiC017395 strand=- type=mRNA def=Putative trafficking protein particle complex subunit'	T
'22.1.3.1.2'	'Vesicle trafficking.anterograde trafficking.vesicle tethering.TRAPP-I tethering complex.component *(TRAPPC2/TRS20)'	'mtrunr108hic_004648'	'mercator4v6.0: component *(TRAPPC2/TRS20) of TRAPP complex & prot-scriber: trafficking protein particle complex subunit & swissprot: no annotation & original description: len=507 begin=45663200 chr=HiC_scaffold_1 end=45665904 gn=MtrunR108HiC004648 strand=+ type=mRNA def=Putative trafficking protein particle complex subunit 2'	T
'22.1.3.1.3'	'Vesicle trafficking.anterograde trafficking.vesicle tethering.TRAPP-I tethering complex.component *(TRAPPC3/BET3)'	'mtrunr108hic_034770'	'mercator4v6.0: component *(BET3) of TRAPP-I/II/III complex-shared components & prot-scriber: trafficking protein particle complex subunit & swissprot: no annotation & original description: len=765 begin=8950484 chr=HiC_scaffold_8 end=8953836 gn=MtrunR108HiC034770 strand=+ type=mRNA def=Putative transport protein particle (TRAPP) component'	T
'22.1.3.1.3'	'Vesicle trafficking.anterograde trafficking.vesicle tethering.TRAPP-I tethering complex.component *(TRAPPC3/BET3)'	'mtrunr108hic_018739'	'mercator4v6.0: component *(BET3) of TRAPP-I/II/III complex-shared components & prot-scriber: trafficking protein particle complex subunit & swissprot: no annotation & original description: len=561 begin=33582014 chr=HiC_scaffold_4 end=33584451 gn=MtrunR108HiC018739 strand=+ type=mRNA def=Putative transport protein particle (TRAPP) component'	T
'22.1.3.1.4'	'Vesicle trafficking.anterograde trafficking.vesicle tethering.TRAPP-I tethering complex.component *(TRAPPC4/TRS23)'	'mtrunr108hic_020853'	'mercator4v6.0: component *(TRS23) of TRAPP-I/II/III complex-shared components & prot-scriber: trafficking protein particle complex subunit & swissprot: no annotation & original description: len=459 begin=51407837 chr=HiC_scaffold_4 end=51409469 gn=MtrunR108HiC020853 strand=- type=mRNA def=Putative trafficking protein particle complex subunit'	T
'22.1.3.1.4'	'Vesicle trafficking.anterograde trafficking.vesicle tethering.TRAPP-I tethering complex.component *(TRAPPC4/TRS23)'	'mtrunr108hic_024313'	'mercator4v6.0: component *(TRS23) of TRAPP-I/II/III complex-shared components & prot-scriber: trafficking protein particle complex subunit & swissprot: no annotation & original description: len=426 begin=32736506 chr=HiC_scaffold_5 end=32738836 gn=MtrunR108HiC024313 strand=- type=mRNA def=Putative trafficking protein particle complex subunit'	T
'22.1.3.1.5'	'Vesicle trafficking.anterograde trafficking.vesicle tethering.TRAPP-I tethering complex.component *(TRAPPC5/TRS31)'	''	''
'22.1.3.1.6'	'Vesicle trafficking.anterograde trafficking.vesicle tethering.TRAPP-I tethering complex.component *(TRAPPC6/TRS33)'	'mtrunr108hic_033389'	'mercator4v6.0: component *(TRS33) of TRAPP-I/II/III complex-shared components & prot-scriber: trafficking protein particle complex subunit 6b & swissprot: no annotation & original description: len=531 begin=49843409 chr=HiC_scaffold_7 end=49845863 gn=MtrunR108HiC033389 strand=- type=mRNA def=Putative transport protein particle (TRAPP) component'	T
'22.1.4'	'Vesicle trafficking.anterograde trafficking.storage vacuole'	''	''
'22.1.4.1'	'Vesicle trafficking.anterograde trafficking.storage vacuole.protein sorting receptor *(RMR)'	'mtrunr108hic_004348'	'mercator4v6.0: storage vacuole protein sorting receptor *(RMR) & prot-scriber: receptor homology region transmembrane domain and ring containing protein & swissprot: Receptor homology region, transmembrane domain- and RING domain-containing protein 2 & original description: len=1326 begin=42929858 chr=HiC_scaffold_1 end=42933978 gn=MtrunR108HiC004348 strand=- type=mRNA def=Putative transcription factor C2H2 family'	T
'22.1.4.2'	'Vesicle trafficking.anterograde trafficking.storage vacuole.regulatory protein *(COV1)'	'mtrunr108hic_014288'	'mercator4v6.0: regulatory protein *(COV1) of vacuolar protein sorting & prot-scriber: protein cov isoform & swissprot: Protein LIKE COV 2 & original description: len=777 begin=44226908 chr=HiC_scaffold_3 end=44233250 gn=MtrunR108HiC014288 strand=+ type=mRNA def=putative protein'	T
'22.1.4.2'	'Vesicle trafficking.anterograde trafficking.storage vacuole.regulatory protein *(COV1)'	'mtrunr108hic_020833'	'mercator4v6.0: regulatory protein *(COV1) of vacuolar protein sorting & prot-scriber: protein continuous vascular ring isoform & swissprot: Protein CONTINUOUS VASCULAR RING 1 & original description: len=813 begin=51268312 chr=HiC_scaffold_4 end=51273678 gn=MtrunR108HiC020833 strand=+ type=mRNA def=putative protein'	T
'22.1.4.2'	'Vesicle trafficking.anterograde trafficking.storage vacuole.regulatory protein *(COV1)'	'mtrunr108hic_020834'	'mercator4v6.0: regulatory protein *(COV1) of vacuolar protein sorting & prot-scriber: protein continuous vascular ring isoform & swissprot: Protein CONTINUOUS VASCULAR RING 1 & original description: len=798 begin=51276985 chr=HiC_scaffold_4 end=51283275 gn=MtrunR108HiC020834 strand=+ type=mRNA def=putative protein'	T
'22.1.4.2'	'Vesicle trafficking.anterograde trafficking.storage vacuole.regulatory protein *(COV1)'	'mtrunr108hic_000193'	'mercator4v6.0: regulatory protein *(COV1) of vacuolar protein sorting & prot-scriber: protein continuous vascular ring isoform & swissprot: Protein LIKE COV 3 & original description: len=801 begin=1771979 chr=HiC_scaffold_1 end=1774669 gn=MtrunR108HiC000193 strand=+ type=mRNA def=putative protein'	T
'22.1.4.3'	'Vesicle trafficking.anterograde trafficking.storage vacuole.co-chaperone *(GRV2)'	'mtrunr108hic_037849'	'mercator4v6.0: vacuolar protein sorting co-chaperone *(GRV2) & prot-scriber: dnaj homolog subfamily c grv & swissprot: DnaJ homolog subfamily C GRV2 & original description: len=7476 begin=40315271 chr=HiC_scaffold_8 end=40329326 gn=MtrunR108HiC037849 strand=+ type=mRNA def=Putative DnaJ domain, armadillo-like helical, GYF domain 2, Chaperone J-domain superfamily'	T
'22.1.5'	'Vesicle trafficking.anterograde trafficking.lytic vacuole'	''	''
'22.1.5.1'	'Vesicle trafficking.anterograde trafficking.lytic vacuole.protein sorting receptor *(VSR)'	'mtrunr108hic_007064'	'mercator4v6.0: lytic vacuole protein sorting receptor *(VSR) & prot-scriber: vacuolar sorting receptor & swissprot: Vacuolar-sorting receptor 6 & original description: len=1824 begin=14096949 chr=HiC_scaffold_2 end=14102276 gn=MtrunR108HiC007064 strand=+ type=mRNA def=Putative EGF-like calcium-binding domain, PA domain-containing protein'	T
'22.1.5.1'	'Vesicle trafficking.anterograde trafficking.lytic vacuole.protein sorting receptor *(VSR)'	'mtrunr108hic_021143'	'mercator4v6.0: lytic vacuole protein sorting receptor *(VSR) & prot-scriber: vacuolar sorting receptor & swissprot: Vacuolar-sorting receptor 1 & original description: len=1884 begin=295801 chr=HiC_scaffold_5 end=299463 gn=MtrunR108HiC021143 strand=- type=mRNA def=Putative EGF-like domain, PA domain, EGF-like calcium-binding, complement Clr-like EGF'	T
'22.1.5.1'	'Vesicle trafficking.anterograde trafficking.lytic vacuole.protein sorting receptor *(VSR)'	'mtrunr108hic_004838'	'mercator4v6.0: lytic vacuole protein sorting receptor *(VSR) & prot-scriber: vacuolar sorting receptor & swissprot: Vacuolar-sorting receptor 1 & original description: len=1827 begin=47306189 chr=HiC_scaffold_1 end=47312055 gn=MtrunR108HiC004838 strand=+ type=mRNA def=Putative EGF-like calcium-binding domain, PA domain, complement Clr-like EGF'	T
'22.1.5.1'	'Vesicle trafficking.anterograde trafficking.lytic vacuole.protein sorting receptor *(VSR)'	'mtrunr108hic_031118'	'mercator4v6.0: lytic vacuole protein sorting receptor *(VSR) & prot-scriber: vacuolar sorting receptor & swissprot: Vacuolar-sorting receptor 1 & original description: len=1878 begin=29962171 chr=HiC_scaffold_7 end=29967715 gn=MtrunR108HiC031118 strand=- type=mRNA def=Putative EGF-like calcium-binding domain, PA domain-containing protein'	T
'22.1.5.1'	'Vesicle trafficking.anterograde trafficking.lytic vacuole.protein sorting receptor *(VSR)'	'mtrunr108hic_033859'	'mercator4v6.0: lytic vacuole protein sorting receptor *(VSR) & prot-scriber: vacuolar sorting receptor & swissprot: Vacuolar-sorting receptor 1 & original description: len=1821 begin=191624 chr=HiC_scaffold_8 end=195438 gn=MtrunR108HiC033859 strand=+ type=mRNA def=Putative EGF-like calcium-binding domain, PA domain-containing protein'	T
'22.1.5.2'	'Vesicle trafficking.anterograde trafficking.lytic vacuole.regulatory protein *(CAP2)'	'mtrunr108hic_036801'	'mercator4v6.0: regulatory protein *(CAP2) involved in anterograde trafficking & prot-scriber: initiation factor subunit & swissprot: no annotation & original description: len=1179 begin=30522178 chr=HiC_scaffold_8 end=30525861 gn=MtrunR108HiC036801 strand=+ type=mRNA def=Putative protein gravitropic in the light 1'	T
'22.1.6'	'Vesicle trafficking.anterograde trafficking.AP-3 vacuole cargo adaptor complex'	''	''
'22.1.6.1'	'Vesicle trafficking.anterograde trafficking.AP-3 vacuole cargo adaptor complex.large subunit delta *(AP3D)'	'mtrunr108hic_020888'	'mercator4v6.0: large subunit delta of AP-3 Golgi to vacuole cargo adaptor complex & prot-scriber: quality protein ap complex subunit delta & swissprot: AP-3 complex subunit delta & original description: len=2877 begin=51723747 chr=HiC_scaffold_4 end=51726623 gn=MtrunR108HiC020888 strand=+ type=mRNA def=Putative adaptor protein complex AP-3, delta subunit'	T
'22.1.6.2'	'Vesicle trafficking.anterograde trafficking.AP-3 vacuole cargo adaptor complex.large subunit beta *(AP3B)'	'mtrunr108hic_024537'	'mercator4v6.0: large subunit beta of AP-3 Golgi to vacuole cargo adaptor complex & prot-scriber: ap complex subunit beta & swissprot: AP3-complex subunit beta-A & original description: len=3366 begin=34847419 chr=HiC_scaffold_5 end=34857243 gn=MtrunR108HiC024537 strand=- type=mRNA def=Putative clathrin/coatomer adaptor, adaptin-like, armadillo-like helical, AP complex subunit beta'	T
'22.1.6.3'	'Vesicle trafficking.anterograde trafficking.AP-3 vacuole cargo adaptor complex.medium subunit mu *(AP3M)'	'mtrunr108hic_033249'	'mercator4v6.0: medium subunit mu of AP-3 Golgi to vacuole cargo adaptor complex & prot-scriber: ap complex subunit mu & swissprot: AP-3 complex subunit mu & original description: len=1236 begin=48725400 chr=HiC_scaffold_7 end=48728654 gn=MtrunR108HiC033249 strand=+ type=mRNA def=Putative clathrin adaptor, mu subunit, Longin-like domain superfamily'	T
'22.1.6.4'	'Vesicle trafficking.anterograde trafficking.AP-3 vacuole cargo adaptor complex.small subunit sigma *(AP3S)'	'mtrunr108hic_036884'	'mercator4v6.0: small subunit sigma of AP-3 Golgi to vacuole cargo adaptor complex & prot-scriber: ap complex subunit sigma & swissprot: AP-3 complex subunit sigma & original description: len=501 begin=31302819 chr=HiC_scaffold_8 end=31307258 gn=MtrunR108HiC036884 strand=- type=mRNA def=Putative adaptor protein complex, sigma subunit'	T
'22.2'	'Vesicle trafficking.retrograde trafficking'	''	''
'22.2.1'	'Vesicle trafficking.retrograde trafficking.Coat protein I (COPI) coatomer machinery'	''	''
'22.2.1.1'	'Vesicle trafficking.retrograde trafficking.Coat protein I (COPI) coatomer machinery.coat protein complex'	''	''
'22.2.1.1.1'	'Vesicle trafficking.retrograde trafficking.Coat protein I (COPI) coatomer machinery.coat protein complex.subunit alpha'	'mtrunr108hic_004106'	'mercator4v6.0: subunit alpha of coat protein complex & prot-scriber: quality protein coatomer subunit alpha & swissprot: Coatomer subunit alpha-2 & original description: len=3651 begin=40447680 chr=HiC_scaffold_1 end=40451915 gn=MtrunR108HiC004106 strand=- type=mRNA def=Putative transcription factor WD40-like family'	T
'22.2.1.1.1'	'Vesicle trafficking.retrograde trafficking.Coat protein I (COPI) coatomer machinery.coat protein complex.subunit alpha'	'mtrunr108hic_018269'	'mercator4v6.0: subunit alpha of coat protein complex & prot-scriber: quality protein coatomer subunit alpha & swissprot: Coatomer subunit alpha-1 & original description: len=3672 begin=29408238 chr=HiC_scaffold_4 end=29414711 gn=MtrunR108HiC018269 strand=- type=mRNA def=Putative transcription factor WD40-like family'	T
'22.2.1.1.2'	'Vesicle trafficking.retrograde trafficking.Coat protein I (COPI) coatomer machinery.coat protein complex.subunit beta2'	'mtrunr108hic_009933'	'mercator4v6.0: subunit beta2 of coat protein complex & prot-scriber: coatomer subunit beta 1 & swissprot: Coatomer subunit beta'-2 & original description: len=2871 begin=44785901 chr=HiC_scaffold_2 end=44796407 gn=MtrunR108HiC009933 strand=+ type=mRNA def=Putative transcription factor WD40-like family'	T
'22.2.1.1.2'	'Vesicle trafficking.retrograde trafficking.Coat protein I (COPI) coatomer machinery.coat protein complex.subunit beta2'	'mtrunr108hic_015984'	'mercator4v6.0: subunit beta2 of coat protein complex & prot-scriber: coatomer subunit beta 1 & swissprot: Coatomer subunit beta'-2 & original description: len=2796 begin=3063111 chr=HiC_scaffold_4 end=3076503 gn=MtrunR108HiC015984 strand=- type=mRNA def=Putative transcription factor WD40-like family'	T
'22.2.1.1.3'	'Vesicle trafficking.retrograde trafficking.Coat protein I (COPI) coatomer machinery.coat protein complex.subunit epsilon'	'mtrunr108hic_006807'	'mercator4v6.0: subunit epsilon of coat protein complex & prot-scriber: coatomer epsilon subunit & swissprot: Coatomer subunit epsilon-1 & original description: len=870 begin=11587244 chr=HiC_scaffold_2 end=11591601 gn=MtrunR108HiC006807 strand=- type=mRNA def=Putative coatomer, epsilon subunit, tetratricopeptide-like helical domain superfamily'	T
'22.2.1.1.4'	'Vesicle trafficking.retrograde trafficking.Coat protein I (COPI) coatomer machinery.coat protein complex.cargo adaptor F-subcomplex'	''	''
'22.2.1.1.4.1'	'Vesicle trafficking.retrograde trafficking.Coat protein I (COPI) coatomer machinery.coat protein complex.cargo adaptor F-subcomplex.subunit beta'	'mtrunr108hic_015843'	'mercator4v6.0: subunit beta of cargo adaptor F-subcomplex & prot-scriber: coatomer beta subunit & swissprot: Coatomer subunit beta-1 & original description: len=2856 begin=1639430 chr=HiC_scaffold_4 end=1644051 gn=MtrunR108HiC015843 strand=+ type=mRNA def=Putative clathrin/coatomer adaptor, adaptin-like, coatomer beta subunit, armadillo-like helical'	T
'22.2.1.1.4.2'	'Vesicle trafficking.retrograde trafficking.Coat protein I (COPI) coatomer machinery.coat protein complex.cargo adaptor F-subcomplex.subunit gamma'	'mtrunr108hic_015512'	'mercator4v6.0: subunit gamma of cargo adaptor F-subcomplex & prot-scriber: coatomer subunit gamma & swissprot: Coatomer subunit gamma & original description: len=2664 begin=54867036 chr=HiC_scaffold_3 end=54876070 gn=MtrunR108HiC015512 strand=+ type=mRNA def=Putative clathrin/coatomer adaptor, adaptin-like, coatomer/calthrin adaptor appendage'	T
'22.2.1.1.4.2'	'Vesicle trafficking.retrograde trafficking.Coat protein I (COPI) coatomer machinery.coat protein complex.cargo adaptor F-subcomplex.subunit gamma'	'mtrunr108hic_018206'	'mercator4v6.0: subunit gamma of cargo adaptor F-subcomplex & prot-scriber: coatomer subunit gamma & swissprot: Coatomer subunit gamma-2 & original description: len=2658 begin=28931708 chr=HiC_scaffold_4 end=28938665 gn=MtrunR108HiC018206 strand=+ type=mRNA def=Putative clathrin/coatomer adaptor, adaptin-like, coatomer/calthrin adaptor appendage'	T
'22.2.1.1.4.3'	'Vesicle trafficking.retrograde trafficking.Coat protein I (COPI) coatomer machinery.coat protein complex.cargo adaptor F-subcomplex.subunit delta'	'mtrunr108hic_009864'	'mercator4v6.0: subunit delta of cargo adaptor F-subcomplex & prot-scriber: homeobox leucine zipper protein hox & swissprot: Homeobox-leucine zipper protein ATHB-15 & original description: len=4224 begin=44240837 chr=HiC_scaffold_2 end=44254379 gn=MtrunR108HiC009864 strand=- type=mRNA def=Putative transcription factor & lipid binding HD-SAD family'	T
'22.2.1.1.4.3'	'Vesicle trafficking.retrograde trafficking.Coat protein I (COPI) coatomer machinery.coat protein complex.cargo adaptor F-subcomplex.subunit delta'	'mtrunr108hic_026267'	'mercator4v6.0: subunit delta of cargo adaptor F-subcomplex & prot-scriber: coatomer subunit delta & swissprot: Coatomer subunit delta & original description: len=1761 begin=6782714 chr=HiC_scaffold_6 end=6788193 gn=MtrunR108HiC026267 strand=+ type=mRNA def=Putative Longin-like domain superfamily, coatomer delta subunit, Mu domain-containing protein'	T
'22.2.1.1.4.3'	'Vesicle trafficking.retrograde trafficking.Coat protein I (COPI) coatomer machinery.coat protein complex.cargo adaptor F-subcomplex.subunit delta'	'mtrunr108hic_005441'	'mercator4v6.0: subunit delta of cargo adaptor F-subcomplex & prot-scriber: coatomer subunit delta & swissprot: Coatomer subunit delta & original description: len=1782 begin=13222 chr=HiC_scaffold_145 end=20971 gn=MtrunR108HiC005441 strand=+ type=mRNA def=Putative Longin-like domain superfamily, coatomer delta subunit, Mu domain-containing protein'	T
'22.2.1.1.4.4'	'Vesicle trafficking.retrograde trafficking.Coat protein I (COPI) coatomer machinery.coat protein complex.cargo adaptor F-subcomplex.subunit zeta'	'mtrunr108hic_034435'	'mercator4v6.0: subunit zeta of cargo adaptor F-subcomplex & prot-scriber: coatomer subunit zeta & swissprot: Coatomer subunit zeta-3 & original description: len=543 begin=5312526 chr=HiC_scaffold_8 end=5315582 gn=MtrunR108HiC034435 strand=+ type=mRNA def=Putative Longin-like domain superfamily, AP complex, mu/sigma subunit, coatomer subunit zeta protein'	T
'22.2.1.1.4.4'	'Vesicle trafficking.retrograde trafficking.Coat protein I (COPI) coatomer machinery.coat protein complex.cargo adaptor F-subcomplex.subunit zeta'	'mtrunr108hic_028910'	'mercator4v6.0: subunit zeta of cargo adaptor F-subcomplex & prot-scriber: coatomer subunit zeta & swissprot: Coatomer subunit zeta-3 & original description: len=543 begin=1903859 chr=HiC_scaffold_7 end=1907603 gn=MtrunR108HiC028910 strand=+ type=mRNA def=Putative Longin-like domain superfamily, AP complex, mu/sigma subunit, coatomer subunit zeta protein'	T
'22.2.1.1.4.4'	'Vesicle trafficking.retrograde trafficking.Coat protein I (COPI) coatomer machinery.coat protein complex.cargo adaptor F-subcomplex.subunit zeta'	'mtrunr108hic_006654'	'mercator4v6.0: subunit zeta of cargo adaptor F-subcomplex & prot-scriber: coatomer subunit zeta & swissprot: Coatomer subunit zeta-1 & original description: len=618 begin=10173967 chr=HiC_scaffold_2 end=10176996 gn=MtrunR108HiC006654 strand=+ type=mRNA def=Putative Longin-like domain superfamily, AP complex, mu/sigma subunit, coatomer subunit zeta protein'	T
'22.2.1.2'	'Vesicle trafficking.retrograde trafficking.Coat protein I (COPI) coatomer machinery.coat protein recruiting'	''	''
'22.2.1.2.1'	'Vesicle trafficking.retrograde trafficking.Coat protein I (COPI) coatomer machinery.coat protein recruiting.ARF-GTPase activities'	''	''
'22.2.1.2.1.1'	'Vesicle trafficking.retrograde trafficking.Coat protein I (COPI) coatomer machinery.coat protein recruiting.ARF-GTPase activities.ARF-GTPase *(ARF1)'	'mtrunr108hic_033156'	'mercator4v6.0: ARF-GTPase *(ARF1) & prot-scriber: adp ribosylation factor 2 & swissprot: ADP-ribosylation factor 1 & original description: len=546 begin=47846811 chr=HiC_scaffold_7 end=47850629 gn=MtrunR108HiC033156 strand=- type=mRNA def=Putative small GTP-binding protein'	T
'22.2.1.2.1.1'	'Vesicle trafficking.retrograde trafficking.Coat protein I (COPI) coatomer machinery.coat protein recruiting.ARF-GTPase activities.ARF-GTPase *(ARF1)'	'mtrunr108hic_022721'	'mercator4v6.0: ARF-GTPase *(ARF1) & prot-scriber: quality protein adp ribosylation factor & swissprot: ADP-ribosylation factor 2 & original description: len=495 begin=14701053 chr=HiC_scaffold_5 end=14703792 gn=MtrunR108HiC022721 strand=+ type=mRNA def=Putative small GTP-binding protein'	T
'22.2.1.2.1.1'	'Vesicle trafficking.retrograde trafficking.Coat protein I (COPI) coatomer machinery.coat protein recruiting.ARF-GTPase activities.ARF-GTPase *(ARF1)'	'mtrunr108hic_003833'	'mercator4v6.0: ARF-GTPase *(ARF1) & prot-scriber: adp ribosylation factor 2 & swissprot: ADP-ribosylation factor 2 & original description: len=546 begin=38243020 chr=HiC_scaffold_1 end=38244652 gn=MtrunR108HiC003833 strand=+ type=mRNA def=Putative small GTP-binding protein'	T
'22.2.1.2.1.1'	'Vesicle trafficking.retrograde trafficking.Coat protein I (COPI) coatomer machinery.coat protein recruiting.ARF-GTPase activities.ARF-GTPase *(ARF1)'	'mtrunr108hic_021801'	'mercator4v6.0: ARF-GTPase *(ARF1) & prot-scriber: adp ribosylation factor 2 & swissprot: ADP-ribosylation factor 2 & original description: len=549 begin=5964730 chr=HiC_scaffold_5 end=5965892 gn=MtrunR108HiC021801 strand=+ type=mRNA def=Putative small GTP-binding protein'	T
'22.2.1.2.1.1'	'Vesicle trafficking.retrograde trafficking.Coat protein I (COPI) coatomer machinery.coat protein recruiting.ARF-GTPase activities.ARF-GTPase *(ARF1)'	'mtrunr108hic_025718'	'mercator4v6.0: ARF-GTPase *(ARF1) & prot-scriber: quality protein adp ribosylation factor & swissprot: ADP-ribosylation factor 1 & original description: len=546 begin=879853 chr=HiC_scaffold_6 end=883794 gn=MtrunR108HiC025718 strand=+ type=mRNA def=Putative small GTP-binding protein'	T
'22.2.1.2.1.1'	'Vesicle trafficking.retrograde trafficking.Coat protein I (COPI) coatomer machinery.coat protein recruiting.ARF-GTPase activities.ARF-GTPase *(ARF1)'	'mtrunr108hic_022719'	'mercator4v6.0: ARF-GTPase *(ARF1) & prot-scriber: adp ribosylation factor 2 & swissprot: ADP-ribosylation factor 2 & original description: len=546 begin=14695367 chr=HiC_scaffold_5 end=14697822 gn=MtrunR108HiC022719 strand=+ type=mRNA def=Putative small GTP-binding protein'	T
'22.2.1.2.1.2'	'Vesicle trafficking.retrograde trafficking.Coat protein I (COPI) coatomer machinery.coat protein recruiting.ARF-GTPase activities.ARF-GTPase *(ARFA)'	'mtrunr108hic_018545'	'mercator4v6.0: ARF-GTPase *(ARFA) & prot-scriber: adp ribosylation factor protein & swissprot: ADP-ribosylation factor 1 & original description: len=588 begin=31970253 chr=HiC_scaffold_4 end=31973405 gn=MtrunR108HiC018545 strand=- type=mRNA def=Putative small GTP-binding protein'	T
'22.2.1.2.1.2'	'Vesicle trafficking.retrograde trafficking.Coat protein I (COPI) coatomer machinery.coat protein recruiting.ARF-GTPase activities.ARF-GTPase *(ARFA)'	'mtrunr108hic_021301'	'mercator4v6.0: ARF-GTPase *(ARFA) & prot-scriber: adp ribosylation factor protein & swissprot: ADP-ribosylation factor 1 & original description: len=567 begin=1634071 chr=HiC_scaffold_5 end=1635498 gn=MtrunR108HiC021301 strand=+ type=mRNA def=Putative small GTP-binding protein'	T
'22.2.1.2.1.3'	'Vesicle trafficking.retrograde trafficking.Coat protein I (COPI) coatomer machinery.coat protein recruiting.ARF-GTPase activities.ARF-GTPase *(ARFC)'	'mtrunr108hic_003363'	'mercator4v6.0: ARF-GTPase *(ARFC) & prot-scriber: adp ribosylation factor 2 & swissprot: ADP-ribosylation factor 2-A & original description: len=546 begin=34076381 chr=HiC_scaffold_1 end=34081096 gn=MtrunR108HiC003363 strand=+ type=mRNA def=Putative small GTP-binding protein'	T
'22.2.1.2.1.4'	'Vesicle trafficking.retrograde trafficking.Coat protein I (COPI) coatomer machinery.coat protein recruiting.ARF-GTPase activities.ARF-GTPase *(ARFE)'	'mtrunr108hic_038647'	'mercator4v6.0: ARF-GTPase *(ARFE) & prot-scriber: adp ribosylation factor 2 & swissprot: ADP-ribosylation factor 1 & original description: len=549 begin=47333063 chr=HiC_scaffold_8 end=47338446 gn=MtrunR108HiC038647 strand=+ type=mRNA def=Putative small GTP-binding protein'	T
'22.2.1.2.2'	'Vesicle trafficking.retrograde trafficking.Coat protein I (COPI) coatomer machinery.coat protein recruiting.ARF-GTPase guanyl-nucleotide exchange'	''	''
'22.2.1.2.2.1'	'Vesicle trafficking.retrograde trafficking.Coat protein I (COPI) coatomer machinery.coat protein recruiting.ARF-GTPase guanyl-nucleotide exchange.ARF-GEF factor *(GBF)'	'mtrunr108hic_028454'	'mercator4v6.0: ARF-GTPase guanyl-nucleotide exchange factor *(GBF) & prot-scriber: brefeldin a inhibited gunine nucleotide exchnge protein & swissprot: ARF guanine-nucleotide exchange factor GNL2 & original description: len=4155 begin=34834025 chr=HiC_scaffold_6 end=34838763 gn=MtrunR108HiC028454 strand=- type=mRNA def=Putative Sec7 domain, guanine nucleotide exchange factor, Sec7 domain superfamily'	T
'22.2.1.2.2.1'	'Vesicle trafficking.retrograde trafficking.Coat protein I (COPI) coatomer machinery.coat protein recruiting.ARF-GTPase guanyl-nucleotide exchange.ARF-GEF factor *(GBF)'	'mtrunr108hic_024566'	'mercator4v6.0: ARF-GTPase guanyl-nucleotide exchange factor *(GBF) & prot-scriber: brefeldin a inhibited gunine nucleotide exchnge protein & swissprot: ARF guanine-nucleotide exchange factor GNOM & original description: len=4398 begin=35137810 chr=HiC_scaffold_5 end=35145633 gn=MtrunR108HiC024566 strand=+ type=mRNA def=Putative Sec7 domain, guanine nucleotide exchange factor, Sec7 domain superfamily'	T
'22.2.1.2.2.1'	'Vesicle trafficking.retrograde trafficking.Coat protein I (COPI) coatomer machinery.coat protein recruiting.ARF-GTPase guanyl-nucleotide exchange.ARF-GEF factor *(GBF)'	'mtrunr108hic_012894'	'mercator4v6.0: ARF-GTPase guanyl-nucleotide exchange factor *(GBF) & prot-scriber: brefeldin a inhibited gunine nucleotide exchnge protein & swissprot: ARF guanine-nucleotide exchange factor GNOM & original description: len=4611 begin=31920874 chr=HiC_scaffold_3 end=31927618 gn=MtrunR108HiC012894 strand=- type=mRNA def=Putative Sec7 domain, guanine nucleotide exchange factor, Sec7 domain superfamily'	T
'22.2.1.2.2.1'	'Vesicle trafficking.retrograde trafficking.Coat protein I (COPI) coatomer machinery.coat protein recruiting.ARF-GTPase guanyl-nucleotide exchange.ARF-GEF factor *(GBF)'	'mtrunr108hic_012895'	'mercator4v6.0: ARF-GTPase guanyl-nucleotide exchange factor *(GBF) & prot-scriber: brefeldin a inhibited gunine nucleotide exchnge protein & swissprot: ARF guanine-nucleotide exchange factor GNOM & original description: len=5253 begin=31932724 chr=HiC_scaffold_3 end=31946018 gn=MtrunR108HiC012895 strand=- type=mRNA def=Putative Sec7 domain, guanine nucleotide exchange factor, Sec7 domain superfamily'	T
'22.2.1.2.2.2'	'Vesicle trafficking.retrograde trafficking.Coat protein I (COPI) coatomer machinery.coat protein recruiting.ARF-GTPase guanyl-nucleotide exchange.ARF-GEF factor *(BIG)'	'mtrunr108hic_025588'	'mercator4v6.0: ARF-GTPase guanyl-nucleotide exchange factor *(BIG) & prot-scriber: brefeldin a inhibited gunine nucleotide exchnge protein & swissprot: Brefeldin A-inhibited guanine nucleotide-exchange protein 1 & original description: len=5097 begin=43862316 chr=HiC_scaffold_5 end=43881091 gn=MtrunR108HiC025588 strand=- type=mRNA def=Putative Sec7 domain, armadillo-like helical, sec7 domain superfamily protein'	T
'22.2.1.2.2.2'	'Vesicle trafficking.retrograde trafficking.Coat protein I (COPI) coatomer machinery.coat protein recruiting.ARF-GTPase guanyl-nucleotide exchange.ARF-GEF factor *(BIG)'	'mtrunr108hic_035126'	'mercator4v6.0: ARF-GTPase guanyl-nucleotide exchange factor *(BIG) & prot-scriber: brefeldin a inhibited gunine nucleotide exchnge protein & swissprot: Brefeldin A-inhibited guanine nucleotide-exchange protein 2 & original description: len=5355 begin=12448707 chr=HiC_scaffold_8 end=12461928 gn=MtrunR108HiC035126 strand=- type=mRNA def=Putative Sec7 domain, mon2, dimerisation and cyclophilin-binding domain, Sec7 domain superfamily'	T
'22.2.1.2.2.2'	'Vesicle trafficking.retrograde trafficking.Coat protein I (COPI) coatomer machinery.coat protein recruiting.ARF-GTPase guanyl-nucleotide exchange.ARF-GEF factor *(BIG)'	'mtrunr108hic_038404'	'mercator4v6.0: ARF-GTPase guanyl-nucleotide exchange factor *(BIG) & prot-scriber: brefeldin a inhibited gunine nucleotide exchnge protein & swissprot: Brefeldin A-inhibited guanine nucleotide-exchange protein 5 & original description: len=5367 begin=45180342 chr=HiC_scaffold_8 end=45199820 gn=MtrunR108HiC038404 strand=+ type=mRNA def=Putative Sec7 domain, armadillo-like helical, sec7 domain superfamily protein'	T
'22.2.1.2.2.2'	'Vesicle trafficking.retrograde trafficking.Coat protein I (COPI) coatomer machinery.coat protein recruiting.ARF-GTPase guanyl-nucleotide exchange.ARF-GEF factor *(BIG)'	'mtrunr108hic_031190'	'mercator4v6.0: ARF-GTPase guanyl-nucleotide exchange factor *(BIG) & prot-scriber: brefeldin a inhibited gunine nucleotide exchnge protein & swissprot: Brefeldin A-inhibited guanine nucleotide-exchange protein 2 & original description: len=5364 begin=30614033 chr=HiC_scaffold_7 end=30626381 gn=MtrunR108HiC031190 strand=+ type=mRNA def=Putative Sec7 domain, mon2, dimerisation and cyclophilin-binding domain, Sec7 domain superfamily'	T
'22.2.1.2.3'	'Vesicle trafficking.retrograde trafficking.Coat protein I (COPI) coatomer machinery.coat protein recruiting.ARF-GTPase activation'	''	''
'22.2.1.2.3.1'	'Vesicle trafficking.retrograde trafficking.Coat protein I (COPI) coatomer machinery.coat protein recruiting.ARF-GTPase activation.class I ARF-GAP protein'	'mtrunr108hic_018383'	'mercator4v6.0: class I ARF-GAP ARF-GTPase-activating protein & prot-scriber: arf gap with gtpase ank repeat and ph domain containing protein & swissprot: ADP-ribosylation factor GTPase-activating protein AGD2 & original description: len=2210 begin=30509483 chr=HiC_scaffold_4 end=30519858 gn=MtrunR108HiC018383 strand=+ type=mRNA def=Putative Arf GTPase activating protein'	T
'22.2.1.2.3.1'	'Vesicle trafficking.retrograde trafficking.Coat protein I (COPI) coatomer machinery.coat protein recruiting.ARF-GTPase activation.class I ARF-GAP protein'	'mtrunr108hic_014468'	'mercator4v6.0: class I ARF-GAP ARF-GTPase-activating protein & prot-scriber: arf gap with gtpase ank repeat and ph domain containing protein & swissprot: ADP-ribosylation factor GTPase-activating protein AGD3 & original description: len=2406 begin=45781331 chr=HiC_scaffold_3 end=45788227 gn=MtrunR108HiC014468 strand=+ type=mRNA def=Putative Arf GTPase activating protein'	T
'22.2.1.2.3.1'	'Vesicle trafficking.retrograde trafficking.Coat protein I (COPI) coatomer machinery.coat protein recruiting.ARF-GTPase activation.class I ARF-GAP protein'	'mtrunr108hic_029297'	'mercator4v6.0: class I ARF-GAP ARF-GTPase-activating protein & prot-scriber: arf gap with gtpase ank repeat and ph domain containing protein & swissprot: ADP-ribosylation factor GTPase-activating protein AGD3 & original description: len=2499 begin=6084073 chr=HiC_scaffold_7 end=6094261 gn=MtrunR108HiC029297 strand=- type=mRNA def=Putative Arf GTPase activating protein'	T
'22.2.1.2.3.1'	'Vesicle trafficking.retrograde trafficking.Coat protein I (COPI) coatomer machinery.coat protein recruiting.ARF-GTPase activation.class I ARF-GAP protein'	'mtrunr108hic_020448'	'mercator4v6.0: class I ARF-GAP ARF-GTPase-activating protein & prot-scriber: arf gap with gtpase ank repeat and ph domain containing protein & swissprot: ADP-ribosylation factor GTPase-activating protein AGD3 & original description: len=2385 begin=47994664 chr=HiC_scaffold_4 end=48002581 gn=MtrunR108HiC020448 strand=+ type=mRNA def=Putative Arf GTPase activating protein'	T
'22.2.1.2.3.2'	'Vesicle trafficking.retrograde trafficking.Coat protein I (COPI) coatomer machinery.coat protein recruiting.ARF-GTPase activation.class II ARF-GAP protein'	'mtrunr108hic_036400'	'mercator4v6.0: class II ARF-GAP ARF-GTPase-activating protein & prot-scriber: adp ribosylation factor gtpase activating protein & swissprot: Probable ADP-ribosylation factor GTPase-activating protein AGD8 & original description: len=1206 begin=26783044 chr=HiC_scaffold_8 end=26787263 gn=MtrunR108HiC036400 strand=- type=mRNA def=Putative transcription factor C2C2-GATA family'	T
'22.2.1.2.3.2'	'Vesicle trafficking.retrograde trafficking.Coat protein I (COPI) coatomer machinery.coat protein recruiting.ARF-GTPase activation.class II ARF-GAP protein'	'mtrunr108hic_032568'	'mercator4v6.0: class II ARF-GAP ARF-GTPase-activating protein & prot-scriber: quality protein adp ribosylation factor gtpase activating & swissprot: ADP-ribosylation factor GTPase-activating protein AGD7 & original description: len=1245 begin=42759775 chr=HiC_scaffold_7 end=42763509 gn=MtrunR108HiC032568 strand=- type=mRNA def=Putative Arf GTPase activating protein'	T
'22.2.1.2.3.2'	'Vesicle trafficking.retrograde trafficking.Coat protein I (COPI) coatomer machinery.coat protein recruiting.ARF-GTPase activation.class II ARF-GAP protein'	'mtrunr108hic_002905'	'mercator4v6.0: class II ARF-GAP ARF-GTPase-activating protein & prot-scriber: quality protein adp ribosylation factor gtpase activating & swissprot: ADP-ribosylation factor GTPase-activating protein AGD7 & original description: len=1446 begin=29798915 chr=HiC_scaffold_1 end=29801828 gn=MtrunR108HiC002905 strand=+ type=mRNA def=Putative Arf GTPase activating protein'	T
'22.2.1.2.3.2'	'Vesicle trafficking.retrograde trafficking.Coat protein I (COPI) coatomer machinery.coat protein recruiting.ARF-GTPase activation.class II ARF-GAP protein'	'mtrunr108hic_036399'	'mercator4v6.0: class II ARF-GAP ARF-GTPase-activating protein & prot-scriber: adp ribosylation factor gtpase activating protein & swissprot: Probable ADP-ribosylation factor GTPase-activating protein AGD8 & original description: len=1224 begin=26774408 chr=HiC_scaffold_8 end=26780193 gn=MtrunR108HiC036399 strand=- type=mRNA def=Putative transcription factor C2C2-GATA family'	T
'22.2.1.2.3.2'	'Vesicle trafficking.retrograde trafficking.Coat protein I (COPI) coatomer machinery.coat protein recruiting.ARF-GTPase activation.class II ARF-GAP protein'	'mtrunr108hic_028187'	'mercator4v6.0: class II ARF-GAP ARF-GTPase-activating protein & prot-scriber: arf gap with ank repeat and ph domain containing protein & swissprot: Probable ADP-ribosylation factor GTPase-activating protein AGD15 & original description: len=780 begin=31444860 chr=HiC_scaffold_6 end=31448401 gn=MtrunR108HiC028187 strand=- type=mRNA def=Putative Arf GTPase activating protein'	T
'22.2.1.2.3.2'	'Vesicle trafficking.retrograde trafficking.Coat protein I (COPI) coatomer machinery.coat protein recruiting.ARF-GTPase activation.class II ARF-GAP protein'	'mtrunr108hic_008810'	'mercator4v6.0: class II ARF-GAP ARF-GTPase-activating protein & prot-scriber: arf gap with ank repeat and ph domain containing protein & swissprot: ADP-ribosylation factor GTPase-activating protein AGD5 & original description: len=1416 begin=35054219 chr=HiC_scaffold_2 end=35059334 gn=MtrunR108HiC008810 strand=+ type=mRNA def=Putative Arf GTPase activating protein'	T
'22.2.1.2.3.2'	'Vesicle trafficking.retrograde trafficking.Coat protein I (COPI) coatomer machinery.coat protein recruiting.ARF-GTPase activation.class II ARF-GAP protein'	'mtrunr108hic_035899'	'mercator4v6.0: class II ARF-GAP ARF-GTPase-activating protein & prot-scriber: arf gap with gtpase ank repeat and ph domain containing protein & swissprot: ADP-ribosylation factor GTPase-activating protein AGD5 & original description: len=1404 begin=21933913 chr=HiC_scaffold_8 end=21941396 gn=MtrunR108HiC035899 strand=+ type=mRNA def=Putative Arf GTPase activating protein'	T
'22.2.1.2.3.3'	'Vesicle trafficking.retrograde trafficking.Coat protein I (COPI) coatomer machinery.coat protein recruiting.ARF-GTPase activation.class III ARF-GAP protein'	'mtrunr108hic_020016'	'mercator4v6.0: class III ARF-GAP ARF-GTPase-activating protein & prot-scriber: protein c2 domain aba & swissprot: ADP-ribosylation factor GTPase-activating protein AGD12 & original description: len=969 begin=44428392 chr=HiC_scaffold_4 end=44431776 gn=MtrunR108HiC020016 strand=+ type=mRNA def=Putative Arf GTPase activating protein'	T
'22.2.1.2.3.3'	'Vesicle trafficking.retrograde trafficking.Coat protein I (COPI) coatomer machinery.coat protein recruiting.ARF-GTPase activation.class III ARF-GAP protein'	'mtrunr108hic_006720'	'mercator4v6.0: class III ARF-GAP ARF-GTPase-activating protein & prot-scriber: protein c2 domain aba & swissprot: ADP-ribosylation factor GTPase-activating protein AGD12 & original description: len=990 begin=10786461 chr=HiC_scaffold_2 end=10796090 gn=MtrunR108HiC006720 strand=- type=mRNA def=Putative Arf GTPase activating protein'	T
'22.2.1.2.3.4'	'Vesicle trafficking.retrograde trafficking.Coat protein I (COPI) coatomer machinery.coat protein recruiting.ARF-GTPase activation.class IV ARF-GAP protein'	'mtrunr108hic_026544'	'mercator4v6.0: class IV ARF-GAP ARF-GTPase-activating protein & prot-scriber: arf gap domain containing protein & swissprot: Probable ADP-ribosylation factor GTPase-activating protein AGD14 & original description: len=2070 begin=9269560 chr=HiC_scaffold_6 end=9278442 gn=MtrunR108HiC026544 strand=+ type=mRNA def=Putative Arf GTPase activating protein'	T
'22.2.2'	'Vesicle trafficking.retrograde trafficking.protein cargo receptor activities'	''	''
'22.2.2.1'	'Vesicle trafficking.retrograde trafficking.protein cargo receptor activities.cargo receptor *(ERV-A)'	'mtrunr108hic_023780'	'mercator4v6.0: Golgi-ER retrograde trafficking cargo receptor *(ERV-A) & prot-scriber: endoplasmic reticulum golgi intermediate compartment protein & swissprot: Protein disulfide-isomerase 5-4 & original description: len=1161 begin=27308611 chr=HiC_scaffold_5 end=27317305 gn=MtrunR108HiC023780 strand=- type=mRNA def=Putative endoplasmic reticulum vesicle transporter'	T
'22.2.2.1'	'Vesicle trafficking.retrograde trafficking.protein cargo receptor activities.cargo receptor *(ERV-A)'	'mtrunr108hic_005471'	'mercator4v6.0: Golgi-ER retrograde trafficking cargo receptor *(ERV-A) & prot-scriber: endoplasmic reticulum golgi intermediate compartment protein & swissprot: no annotation & original description: len=690 begin=5808 chr=HiC_scaffold_165 end=9750 gn=MtrunR108HiC005471 strand=+ type=mRNA def=Putative endoplasmic reticulum vesicle transporter'	T
'22.2.2.1'	'Vesicle trafficking.retrograde trafficking.protein cargo receptor activities.cargo receptor *(ERV-A)'	'mtrunr108hic_005472'	'mercator4v6.0: Golgi-ER retrograde trafficking cargo receptor *(ERV-A) & prot-scriber: endoplasmic reticulum golgi intermediate compartment protein & swissprot: no annotation & original description: len=852 begin=10204 chr=HiC_scaffold_165 end=14015 gn=MtrunR108HiC005472 strand=+ type=mRNA def=Putative endoplasmic reticulum vesicle transporter'	T
'22.2.2.1'	'Vesicle trafficking.retrograde trafficking.protein cargo receptor activities.cargo receptor *(ERV-A)'	'mtrunr108hic_019455'	'mercator4v6.0: Golgi-ER retrograde trafficking cargo receptor *(ERV-A) & prot-scriber: endoplasmic reticulum golgi intermediate compartment protein & swissprot: no annotation & original description: len=1155 begin=39668493 chr=HiC_scaffold_4 end=39675969 gn=MtrunR108HiC019455 strand=+ type=mRNA def=Putative endoplasmic reticulum vesicle transporter'	T
