## Supplemental Table 3 for "Common mycelial network modulates neighbour-primed plant defences against foliar pathogens by co-opting distinct inter-plant metabolic and biotic stress responses" (part 32 of 36)

### Sheet: D (continued)
Mercator4 BINCODE	BIN DESCRIPTION	GENE IDENTIFIER	GENE DESCRIPTION	TYPE
'50.1.1'	'Enzyme classification.EC_1 oxidoreductases.EC_1-1 oxidoreductase acting on CH-OH group of donor'	'mtrunr108hic_034341'	'mercator4v6.0: EC_1.1 oxidoreductase acting on CH-OH group of donor & prot-scriber: glucose phosphate 1 dehydrogenase 2 & swissprot: Glucose-6-phosphate 1-dehydrogenase, chloroplastic & original description: len=1851 begin=4341359 chr=HiC_scaffold_8 end=4349528 gn=MtrunR108HiC034341 strand=+ type=mRNA def=Putative glucose-6-phosphate dehydrogenase (NADP(+))'	T
'50.1.1'	'Enzyme classification.EC_1 oxidoreductases.EC_1-1 oxidoreductase acting on CH-OH group of donor'	'mtrunr108hic_010453'	'mercator4v6.0: EC_1.1 oxidoreductase acting on CH-OH group of donor & prot-scriber: fad binding pcmh type domain containing protein & swissprot: Berberine bridge enzyme-like 22 & original description: len=1602 begin=2539430 chr=HiC_scaffold_3 end=2541251 gn=MtrunR108HiC010453 strand=- type=mRNA def=Putative tetrahydroberberine oxidase'	T
'50.1.1'	'Enzyme classification.EC_1 oxidoreductases.EC_1-1 oxidoreductase acting on CH-OH group of donor'	'mtrunr108hic_006376'	'mercator4v6.0: EC_1.1 oxidoreductase acting on CH-OH group of donor & prot-scriber: 3 phenylpropionate dihydrodiol cinnamic acid dehydrogenase & swissprot: 3-dehydrosphinganine reductase TSC10A & original description: len=984 begin=7435416 chr=HiC_scaffold_2 end=7439935 gn=MtrunR108HiC006376 strand=+ type=mRNA def=Putative 3-dehydrosphinganine reductase'	T
'50.1.1'	'Enzyme classification.EC_1 oxidoreductases.EC_1-1 oxidoreductase acting on CH-OH group of donor'	'mtrunr108hic_031754'	'mercator4v6.0: EC_1.1 oxidoreductase acting on CH-OH group of donor & prot-scriber: inosine monophosphate dehydrogenase & swissprot: Inosine-5'-monophosphate dehydrogenase & original description: len=1608 begin=35714672 chr=HiC_scaffold_7 end=35719848 gn=MtrunR108HiC031754 strand=+ type=mRNA def=Putative IMP dehydrogenase'	T
'50.1.1'	'Enzyme classification.EC_1 oxidoreductases.EC_1-1 oxidoreductase acting on CH-OH group of donor'	'mtrunr108hic_028172'	'mercator4v6.0: EC_1.1 oxidoreductase acting on CH-OH group of donor & prot-scriber: short chain dehydrogenase reductase prx & swissprot: Dehydrogenase/reductase SDR family member FEY & original description: len=1149 begin=31270931 chr=HiC_scaffold_6 end=31277441 gn=MtrunR108HiC028172 strand=- type=mRNA def=Putative NADP-retinol dehydrogenase'	T
'50.1.1'	'Enzyme classification.EC_1 oxidoreductases.EC_1-1 oxidoreductase acting on CH-OH group of donor'	'mtrunr108hic_034986'	'mercator4v6.0: EC_1.1 oxidoreductase acting on CH-OH group of donor & prot-scriber: carbonyl reductase [nadph] & swissprot: (+)-neomenthol dehydrogenase & original description: len=900 begin=10972446 chr=HiC_scaffold_8 end=10981544 gn=MtrunR108HiC034986 strand=- type=mRNA def=Putative short-chain dehydrogenase/reductase SDR, NAD(P)-binding domain superfamily'	T
'50.1.1'	'Enzyme classification.EC_1 oxidoreductases.EC_1-1 oxidoreductase acting on CH-OH group of donor'	'mtrunr108hic_032964'	'mercator4v6.0: EC_1.1 oxidoreductase acting on CH-OH group of donor & prot-scriber: carbonyl reductase [nadph] & swissprot: (+)-neomenthol dehydrogenase & original description: len=654 begin=46278495 chr=HiC_scaffold_7 end=46280315 gn=MtrunR108HiC032964 strand=- type=mRNA def=Putative short-chain dehydrogenase/reductase SDR, NAD(P)-binding domain superfamily'	T
'50.1.1'	'Enzyme classification.EC_1 oxidoreductases.EC_1-1 oxidoreductase acting on CH-OH group of donor'	'mtrunr108hic_019527'	'mercator4v6.0: EC_1.1 oxidoreductase acting on CH-OH group of donor & prot-scriber: berberine bridge enzyme & swissprot: Berberine bridge enzyme-like 19 & original description: len=1662 begin=40177214 chr=HiC_scaffold_4 end=40178875 gn=MtrunR108HiC019527 strand=+ type=mRNA def=Putative tetrahydroberberine oxidase'	T
'50.1.1'	'Enzyme classification.EC_1 oxidoreductases.EC_1-1 oxidoreductase acting on CH-OH group of donor'	'mtrunr108hic_019724'	'mercator4v6.0: EC_1.1 oxidoreductase acting on CH-OH group of donor & prot-scriber: peroxisomal s 2 hydroxy acid oxidae & swissprot: Glycolate oxidase & original description: len=2571 begin=41938251 chr=HiC_scaffold_4 end=41947290 gn=MtrunR108HiC019724 strand=- type=mRNA def=Putative (S)-2-hydroxy-acid oxidase'	T
'50.1.1'	'Enzyme classification.EC_1 oxidoreductases.EC_1-1 oxidoreductase acting on CH-OH group of donor'	'mtrunr108hic_013769'	'mercator4v6.0: EC_1.1 oxidoreductase acting on CH-OH group of donor & prot-scriber: very long chain 3 oxoacyl coa reductase protein & swissprot: Very-long-chain 3-oxoacyl-CoA reductase 1 & original description: len=963 begin=39823790 chr=HiC_scaffold_3 end=39826041 gn=MtrunR108HiC013769 strand=+ type=mRNA def=Putative very-long-chain 3-oxoacyl-CoA reductase'	T
'50.1.1'	'Enzyme classification.EC_1 oxidoreductases.EC_1-1 oxidoreductase acting on CH-OH group of donor'	'mtrunr108hic_034983'	'mercator4v6.0: EC_1.1 oxidoreductase acting on CH-OH group of donor & prot-scriber: carbonyl reductase [nadph] & swissprot: (+)-neomenthol dehydrogenase & original description: len=900 begin=10956030 chr=HiC_scaffold_8 end=10959317 gn=MtrunR108HiC034983 strand=- type=mRNA def=Putative short-chain dehydrogenase/reductase SDR, NAD(P)-binding domain superfamily'	T
'50.1.1'	'Enzyme classification.EC_1 oxidoreductases.EC_1-1 oxidoreductase acting on CH-OH group of donor'	'mtrunr108hic_012889'	'mercator4v6.0: EC_1.1 oxidoreductase acting on CH-OH group of donor & prot-scriber: tropinone reductase homolog & swissprot: Tropinone reductase homolog At5g06060 & original description: len=810 begin=31874565 chr=HiC_scaffold_3 end=31876869 gn=MtrunR108HiC012889 strand=- type=mRNA def=Putative oxidoreductase'	T
'50.1.1'	'Enzyme classification.EC_1 oxidoreductases.EC_1-1 oxidoreductase acting on CH-OH group of donor'	'mtrunr108hic_013390'	'mercator4v6.0: EC_1.1 oxidoreductase acting on CH-OH group of donor & prot-scriber: short chain dehydrogenase reductase & swissprot: Salutaridine reductase & original description: len=921 begin=36592899 chr=HiC_scaffold_3 end=36594574 gn=MtrunR108HiC013390 strand=+ type=mRNA def=Putative salutaridine reductase (NADPH)'	T
'50.1.1'	'Enzyme classification.EC_1 oxidoreductases.EC_1-1 oxidoreductase acting on CH-OH group of donor'	'mtrunr108hic_014659'	'mercator4v6.0: EC_1.1 oxidoreductase acting on CH-OH group of donor & prot-scriber: isocitrate dehydrogenase [nad] subunit 1 mitochondrial & swissprot: Isocitrate dehydrogenase [NAD] catalytic subunit 5, mitochondrial & original description: len=1062 begin=47391976 chr=HiC_scaffold_3 end=47394697 gn=MtrunR108HiC014659 strand=+ type=mRNA def=Putative isocitrate dehydrogenase (NAD(+))'	T
'50.1.1'	'Enzyme classification.EC_1 oxidoreductases.EC_1-1 oxidoreductase acting on CH-OH group of donor'	'mtrunr108hic_022360'	'mercator4v6.0: EC_1.1 oxidoreductase acting on CH-OH group of donor & prot-scriber: 3 hydroxy methylglutaryl coenzyme a reductse 2 & swissprot: 3-hydroxy-3-methylglutaryl-coenzyme A reductase 1 & original description: len=1653 begin=10958253 chr=HiC_scaffold_5 end=10959996 gn=MtrunR108HiC022360 strand=- type=mRNA def=Putative hydroxymethylglutaryl-CoA reductase (NADPH)'	T
'50.1.1'	'Enzyme classification.EC_1 oxidoreductases.EC_1-1 oxidoreductase acting on CH-OH group of donor'	'mtrunr108hic_034822'	'mercator4v6.0: EC_1.1 oxidoreductase acting on CH-OH group of donor & prot-scriber: glyoxylate succinic semialdehyde reductase 2 & swissprot: Glyoxylate/succinic semialdehyde reductase 1 & original description: len=855 begin=9400437 chr=HiC_scaffold_8 end=9404202 gn=MtrunR108HiC034822 strand=+ type=mRNA def=Putative glyoxylate reductase'	T
'50.1.1'	'Enzyme classification.EC_1 oxidoreductases.EC_1-1 oxidoreductase acting on CH-OH group of donor'	'mtrunr108hic_016027'	'mercator4v6.0: EC_1.1 oxidoreductase acting on CH-OH group of donor & prot-scriber: glyoxylate hydroxypyruvate reductase b & swissprot: Glyoxylate/hydroxypyruvate/pyruvate reductase 2KGR & original description: len=945 begin=3357549 chr=HiC_scaffold_4 end=3360004 gn=MtrunR108HiC016027 strand=- type=mRNA def=Putative hydroxyphenylpyruvate reductase'	T
'50.1.1'	'Enzyme classification.EC_1 oxidoreductases.EC_1-1 oxidoreductase acting on CH-OH group of donor'	'mtrunr108hic_023763'	'mercator4v6.0: EC_1.1 oxidoreductase acting on CH-OH group of donor & prot-scriber: sp fabg 3 oxoacyl [acyl carrier protein] reductase fabg & swissprot: (+)-neomenthol dehydrogenase & original description: len=888 begin=27132678 chr=HiC_scaffold_5 end=27135787 gn=MtrunR108HiC023763 strand=+ type=mRNA def=Putative short-chain dehydrogenase/reductase SDR, NAD(P)-binding domain superfamily'	T
'50.1.1'	'Enzyme classification.EC_1 oxidoreductases.EC_1-1 oxidoreductase acting on CH-OH group of donor'	'mtrunr108hic_031025'	'mercator4v6.0: EC_1.1 oxidoreductase acting on CH-OH group of donor & prot-scriber: aldo ket red domain containing protein & swissprot: Aldose reductase & original description: len=966 begin=29030551 chr=HiC_scaffold_7 end=29033331 gn=MtrunR108HiC031025 strand=+ type=mRNA def=Putative aldose reductase'	T
'50.1.1'	'Enzyme classification.EC_1 oxidoreductases.EC_1-1 oxidoreductase acting on CH-OH group of donor'	'mtrunr108hic_001918'	'mercator4v6.0: EC_1.1 oxidoreductase acting on CH-OH group of donor & prot-scriber: aerobic glycerol phosphate dehydrogenase & swissprot: Glycerol-3-phosphate dehydrogenase SDP6, mitochondrial & original description: len=1881 begin=18733473 chr=HiC_scaffold_1 end=18738779 gn=MtrunR108HiC001918 strand=+ type=mRNA def=Putative glycerol-3-phosphate dehydrogenase'	T
'50.1.1'	'Enzyme classification.EC_1 oxidoreductases.EC_1-1 oxidoreductase acting on CH-OH group of donor'	'mtrunr108hic_024716'	'mercator4v6.0: EC_1.1 oxidoreductase acting on CH-OH group of donor & prot-scriber: + neomenthol dehydrogenase & swissprot: (+)-neomenthol dehydrogenase & original description: len=624 begin=36640334 chr=HiC_scaffold_5 end=36642660 gn=MtrunR108HiC024716 strand=+ type=mRNA def=Putative short-chain dehydrogenase/reductase SDR, NAD(P)-binding domain superfamily'	T
'50.1.1'	'Enzyme classification.EC_1 oxidoreductases.EC_1-1 oxidoreductase acting on CH-OH group of donor'	'mtrunr108hic_033243'	'mercator4v6.0: EC_1.1 oxidoreductase acting on CH-OH group of donor & prot-scriber: glucose phosphate 1 dehydrogenase 2 & swissprot: Inactive glucose-6-phosphate 1-dehydrogenase 4, chloroplastic & original description: len=1806 begin=48664789 chr=HiC_scaffold_7 end=48670099 gn=MtrunR108HiC033243 strand=+ type=mRNA def=Putative glucose-6-phosphate dehydrogenase (NADP(+))'	T
'50.1.1'	'Enzyme classification.EC_1 oxidoreductases.EC_1-1 oxidoreductase acting on CH-OH group of donor'	'mtrunr108hic_019283'	'mercator4v6.0: EC_1.1 oxidoreductase acting on CH-OH group of donor & prot-scriber: berberine bridge enzyme & swissprot: Berberine bridge enzyme-like 17 & original description: len=1587 begin=38316423 chr=HiC_scaffold_4 end=38318009 gn=MtrunR108HiC019283 strand=+ type=mRNA def=Putative tetrahydroberberine oxidase'	T
'50.1.1'	'Enzyme classification.EC_1 oxidoreductases.EC_1-1 oxidoreductase acting on CH-OH group of donor'	'mtrunr108hic_029884'	'mercator4v6.0: EC_1.1 oxidoreductase acting on CH-OH group of donor & prot-scriber: glucose phosphate 1 dehydrogenase 2 & swissprot: Glucose-6-phosphate 1-dehydrogenase, cytoplasmic isoform & original description: len=1548 begin=12956952 chr=HiC_scaffold_7 end=12962940 gn=MtrunR108HiC029884 strand=- type=mRNA def=Putative glucose-6-phosphate dehydrogenase (NADP(+))'	T
'50.1.1'	'Enzyme classification.EC_1 oxidoreductases.EC_1-1 oxidoreductase acting on CH-OH group of donor'	'mtrunr108hic_019522'	'mercator4v6.0: EC_1.1 oxidoreductase acting on CH-OH group of donor & prot-scriber: fad binding pcmh type domain containing protein & swissprot: Tetrahydroberberine oxidase & original description: len=1659 begin=40143968 chr=HiC_scaffold_4 end=40145626 gn=MtrunR108HiC019522 strand=+ type=mRNA def=Putative tetrahydroberberine oxidase'	T
'50.1.1'	'Enzyme classification.EC_1 oxidoreductases.EC_1-1 oxidoreductase acting on CH-OH group of donor'	'mtrunr108hic_034988'	'mercator4v6.0: EC_1.1 oxidoreductase acting on CH-OH group of donor & prot-scriber: short chain dehydrogenase reductase & swissprot: (+)-neomenthol dehydrogenase & original description: len=903 begin=10990099 chr=HiC_scaffold_8 end=10993633 gn=MtrunR108HiC034988 strand=- type=mRNA def=Putative short-chain dehydrogenase/reductase SDR, NAD(P)-binding domain superfamily'	T
'50.1.1'	'Enzyme classification.EC_1 oxidoreductases.EC_1-1 oxidoreductase acting on CH-OH group of donor'	'mtrunr108hic_015887'	'mercator4v6.0: EC_1.1 oxidoreductase acting on CH-OH group of donor & prot-scriber: glycerol phosphate dehydrogenase mitochondrial & swissprot: Glycerol-3-phosphate dehydrogenase SDP6, mitochondrial & original description: len=378 begin=2110525 chr=HiC_scaffold_4 end=2110902 gn=MtrunR108HiC015887 strand=- type=mRNA def=Putative glycerol-3-phosphate dehydrogenase'	T
'50.1.1'	'Enzyme classification.EC_1 oxidoreductases.EC_1-1 oxidoreductase acting on CH-OH group of donor'	'mtrunr108hic_012890'	'mercator4v6.0: EC_1.1 oxidoreductase acting on CH-OH group of donor & prot-scriber: tropinone reductase homolog & swissprot: Tropinone reductase homolog At5g06060 & original description: len=816 begin=31886013 chr=HiC_scaffold_3 end=31888772 gn=MtrunR108HiC012890 strand=- type=mRNA def=Putative oxidoreductase'	T
'50.1.1'	'Enzyme classification.EC_1 oxidoreductases.EC_1-1 oxidoreductase acting on CH-OH group of donor'	'mtrunr108hic_006424'	'mercator4v6.0: EC_1.1 oxidoreductase acting on CH-OH group of donor & prot-scriber: berberine bridge enzyme & swissprot: Berberine bridge enzyme-like 4 & original description: len=1176 begin=7861604 chr=HiC_scaffold_2 end=7863023 gn=MtrunR108HiC006424 strand=+ type=mRNA def=Putative tetrahydroberberine oxidase'	T
'50.1.1'	'Enzyme classification.EC_1 oxidoreductases.EC_1-1 oxidoreductase acting on CH-OH group of donor'	'mtrunr108hic_032982'	'mercator4v6.0: EC_1.1 oxidoreductase acting on CH-OH group of donor & prot-scriber: d lactate ehyrogenase [cytochrome] 1 mitochonrial & swissprot: D-lactate dehydrogenase [cytochrome], mitochondrial & original description: len=1734 begin=46403062 chr=HiC_scaffold_7 end=46411598 gn=MtrunR108HiC032982 strand=- type=mRNA def=Putative oxidoreductase'	T
'50.1.1'	'Enzyme classification.EC_1 oxidoreductases.EC_1-1 oxidoreductase acting on CH-OH group of donor'	'mtrunr108hic_031225'	'mercator4v6.0: EC_1.1 oxidoreductase acting on CH-OH group of donor & prot-scriber: glyoxylate hydroxypyruvate reductase hpr & swissprot: Glyoxylate/hydroxypyruvate reductase HPR3 & original description: len=879 begin=30903001 chr=HiC_scaffold_7 end=30905125 gn=MtrunR108HiC031225 strand=+ type=mRNA def=Putative oxidoreductase'	T
'50.1.1'	'Enzyme classification.EC_1 oxidoreductases.EC_1-1 oxidoreductase acting on CH-OH group of donor'	'mtrunr108hic_033795'	'mercator4v6.0: EC_1.1 oxidoreductase acting on CH-OH group of donor & prot-scriber: glucose phosphate 1 dehydrogenase 2 & swissprot: Glucose-6-phosphate 1-dehydrogenase, cytoplasmic isoform & original description: len=1254 begin=7486 chr=HiC_scaffold_775 end=13344 gn=MtrunR108HiC033795 strand=- type=mRNA def=Putative glucose-6-phosphate dehydrogenase (NADP(+))'	T
'50.1.1'	'Enzyme classification.EC_1 oxidoreductases.EC_1-1 oxidoreductase acting on CH-OH group of donor'	'mtrunr108hic_004091'	'mercator4v6.0: EC_1.1 oxidoreductase acting on CH-OH group of donor & prot-scriber: malate dehydrogenase 1 & swissprot: Malate dehydrogenase [NADP], chloroplastic & original description: len=1314 begin=40339678 chr=HiC_scaffold_1 end=40343930 gn=MtrunR108HiC004091 strand=- type=mRNA def=Putative malate dehydrogenase (NADP(+))'	T
'50.1.1'	'Enzyme classification.EC_1 oxidoreductases.EC_1-1 oxidoreductase acting on CH-OH group of donor'	'mtrunr108hic_013738'	'mercator4v6.0: EC_1.1 oxidoreductase acting on CH-OH group of donor & prot-scriber: sp fabg 3 oxoacyl [acyl carrier protein] reductase fabg & swissprot: 3-oxoacyl-[acyl-carrier-protein] reductase, chloroplastic & original description: len=963 begin=39584541 chr=HiC_scaffold_3 end=39588465 gn=MtrunR108HiC013738 strand=+ type=mRNA def=Putative 3-oxoacyl-[acyl-carrier-protein] reductase'	T
'50.1.1'	'Enzyme classification.EC_1 oxidoreductases.EC_1-1 oxidoreductase acting on CH-OH group of donor'	'mtrunr108hic_019525'	'mercator4v6.0: EC_1.1 oxidoreductase acting on CH-OH group of donor & prot-scriber: fad binding pcmh type domain containing protein & swissprot: Tetrahydroberberine oxidase & original description: len=1629 begin=40167862 chr=HiC_scaffold_4 end=40169490 gn=MtrunR108HiC019525 strand=+ type=mRNA def=Putative tetrahydroberberine oxidase'	T
'50.1.1'	'Enzyme classification.EC_1 oxidoreductases.EC_1-1 oxidoreductase acting on CH-OH group of donor'	'mtrunr108hic_006765'	'mercator4v6.0: EC_1.1 oxidoreductase acting on CH-OH group of donor & prot-scriber: fad binding pcmh type domain containing protein & swissprot: Tetrahydroberberine oxidase & original description: len=1620 begin=11187610 chr=HiC_scaffold_2 end=11189229 gn=MtrunR108HiC006765 strand=- type=mRNA def=Putative tetrahydroberberine oxidase'	T
'50.1.1'	'Enzyme classification.EC_1 oxidoreductases.EC_1-1 oxidoreductase acting on CH-OH group of donor'	'mtrunr108hic_033425'	'mercator4v6.0: EC_1.1 oxidoreductase acting on CH-OH group of donor & prot-scriber: aldo ket red domain containing protein & swissprot: Probable aldo-keto reductase 1 & original description: len=1053 begin=50166796 chr=HiC_scaffold_7 end=50169313 gn=MtrunR108HiC033425 strand=- type=mRNA def=Putative perakine reductase'	T
'50.1.1'	'Enzyme classification.EC_1 oxidoreductases.EC_1-1 oxidoreductase acting on CH-OH group of donor'	'mtrunr108hic_010454'	'mercator4v6.0: EC_1.1 oxidoreductase acting on CH-OH group of donor & prot-scriber: fad binding pcmh type domain containing protein & swissprot: Berberine bridge enzyme-like 22 & original description: len=1581 begin=2553640 chr=HiC_scaffold_3 end=2564383 gn=MtrunR108HiC010454 strand=- type=mRNA def=Putative tetrahydroberberine oxidase'	T
'50.1.1'	'Enzyme classification.EC_1 oxidoreductases.EC_1-1 oxidoreductase acting on CH-OH group of donor'	'mtrunr108hic_000154'	'mercator4v6.0: EC_1.1 oxidoreductase acting on CH-OH group of donor & prot-scriber: quality protein bifunctional dihydroflavonol 4 reductase flavanone & swissprot: Bifunctional dihydroflavonol 4-reductase/flavanone 4-reductase & original description: len=1020 begin=1495605 chr=HiC_scaffold_1 end=1499420 gn=MtrunR108HiC000154 strand=+ type=mRNA def=Putative dihydroflavanol 4-reductase'	T
'50.1.1'	'Enzyme classification.EC_1 oxidoreductases.EC_1-1 oxidoreductase acting on CH-OH group of donor'	'mtrunr108hic_019507'	'mercator4v6.0: EC_1.1 oxidoreductase acting on CH-OH group of donor & prot-scriber: fad binding pcmh type domain containing protein & swissprot: Tetrahydroberberine oxidase & original description: len=1707 begin=40042694 chr=HiC_scaffold_4 end=40044400 gn=MtrunR108HiC019507 strand=+ type=mRNA def=Putative tetrahydroberberine oxidase'	T
'50.1.1'	'Enzyme classification.EC_1 oxidoreductases.EC_1-1 oxidoreductase acting on CH-OH group of donor'	'mtrunr108hic_035089'	'mercator4v6.0: EC_1.1 oxidoreductase acting on CH-OH group of donor & prot-scriber: glyoxylate hydroxypyruvate reductase hpr & swissprot: Glyoxylate/hydroxypyruvate reductase HPR3 & original description: len=981 begin=12101812 chr=HiC_scaffold_8 end=12103798 gn=MtrunR108HiC035089 strand=- type=mRNA def=Putative oxidoreductase'	T
'50.1.1'	'Enzyme classification.EC_1 oxidoreductases.EC_1-1 oxidoreductase acting on CH-OH group of donor'	'mtrunr108hic_022358'	'mercator4v6.0: EC_1.1 oxidoreductase acting on CH-OH group of donor & prot-scriber: 3 hydroxy methylglutaryl coenzyme a reductse 2 & swissprot: 3-hydroxy-3-methylglutaryl-coenzyme A reductase 1 & original description: len=1629 begin=10948368 chr=HiC_scaffold_5 end=10950098 gn=MtrunR108HiC022358 strand=- type=mRNA def=Putative hydroxymethylglutaryl-CoA reductase (NADPH)'	T
'50.1.1'	'Enzyme classification.EC_1 oxidoreductases.EC_1-1 oxidoreductase acting on CH-OH group of donor'	'mtrunr108hic_009795'	'mercator4v6.0: EC_1.1 oxidoreductase acting on CH-OH group of donor & prot-scriber: glyoxylate succinic semialdehyde reductase 2 & swissprot: Glyoxylate/succinic semialdehyde reductase 2, chloroplastic & original description: len=1020 begin=43657144 chr=HiC_scaffold_2 end=43660166 gn=MtrunR108HiC009795 strand=+ type=mRNA def=Putative 6-phosphogluconate dehydrogenase, NADP-binding, 6-phosphogluconate dehydrogenase, domain 2'	T
'50.1.1'	'Enzyme classification.EC_1 oxidoreductases.EC_1-1 oxidoreductase acting on CH-OH group of donor'	'mtrunr108hic_026426'	'mercator4v6.0: EC_1.1 oxidoreductase acting on CH-OH group of donor & prot-scriber: glucose phosphate 1 dehydrogenase 2 & swissprot: Glucose-6-phosphate 1-dehydrogenase 5, cytoplasmic & original description: len=2391 begin=8284907 chr=HiC_scaffold_6 end=8298834 gn=MtrunR108HiC026426 strand=- type=mRNA def=Putative glucose-6-phosphate dehydrogenase (NADP(+))'	T
'50.1.1'	'Enzyme classification.EC_1 oxidoreductases.EC_1-1 oxidoreductase acting on CH-OH group of donor'	'mtrunr108hic_031278'	'mercator4v6.0: EC_1.1 oxidoreductase acting on CH-OH group of donor & prot-scriber: nadp dependent malic enzyme & swissprot: NAD-dependent malic enzyme 59 kDa isoform, mitochondrial & original description: len=1806 begin=31376582 chr=HiC_scaffold_7 end=31382901 gn=MtrunR108HiC031278 strand=+ type=mRNA def=Putative malate dehydrogenase (decarboxylating)'	T
'50.1.1'	'Enzyme classification.EC_1 oxidoreductases.EC_1-1 oxidoreductase acting on CH-OH group of donor'	'mtrunr108hic_004902'	'mercator4v6.0: EC_1.1 oxidoreductase acting on CH-OH group of donor & prot-scriber: d 3 phosphoglycerate ehyrogenase 1 & swissprot: D-3-phosphoglycerate dehydrogenase 1, chloroplastic & original description: len=1794 begin=47904332 chr=HiC_scaffold_1 end=47907312 gn=MtrunR108HiC004902 strand=+ type=mRNA def=Putative phosphoglycerate dehydrogenase'	T
'50.1.1'	'Enzyme classification.EC_1 oxidoreductases.EC_1-1 oxidoreductase acting on CH-OH group of donor'	'mtrunr108hic_036561'	'mercator4v6.0: EC_1.1 oxidoreductase acting on CH-OH group of donor & prot-scriber: aldo keto reductase family member a1 & swissprot: NADPH-dependent aldo-keto reductase, chloroplastic & original description: len=960 begin=28360379 chr=HiC_scaffold_8 end=28363332 gn=MtrunR108HiC036561 strand=- type=mRNA def=Putative 3-beta-(or 20-alpha)-hydroxysteroid dehydrogenase'	T
'50.1.1'	'Enzyme classification.EC_1 oxidoreductases.EC_1-1 oxidoreductase acting on CH-OH group of donor'	'mtrunr108hic_026379'	'mercator4v6.0: EC_1.1 oxidoreductase acting on CH-OH group of donor & prot-scriber: glycerol phosphate dehydrogenase [nad + ] 1 & swissprot: Glycerol-3-phosphate dehydrogenase [NAD(+)] & original description: len=1146 begin=7850833 chr=HiC_scaffold_6 end=7856918 gn=MtrunR108HiC026379 strand=- type=mRNA def=Putative glycerol-3-phosphate dehydrogenase (NAD(+))'	T
'50.1.1'	'Enzyme classification.EC_1 oxidoreductases.EC_1-1 oxidoreductase acting on CH-OH group of donor'	'mtrunr108hic_016025'	'mercator4v6.0: EC_1.1 oxidoreductase acting on CH-OH group of donor & prot-scriber: glyoxylate hydroxypyruvate reductase b & swissprot: Glyoxylate/hydroxypyruvate/pyruvate reductase 2KGR & original description: len=942 begin=3349101 chr=HiC_scaffold_4 end=3351610 gn=MtrunR108HiC016025 strand=- type=mRNA def=Putative hydroxyphenylpyruvate reductase'	T
'50.1.1'	'Enzyme classification.EC_1 oxidoreductases.EC_1-1 oxidoreductase acting on CH-OH group of donor'	'mtrunr108hic_014662'	'mercator4v6.0: EC_1.1 oxidoreductase acting on CH-OH group of donor & prot-scriber: epimerase domain containing protein & swissprot: Anthocyanidin reductase & original description: len=1008 begin=47407336 chr=HiC_scaffold_3 end=47409541 gn=MtrunR108HiC014662 strand=+ type=mRNA def=Putative farnesol dehydrogenase (NAD(+))'	T
'50.1.1'	'Enzyme classification.EC_1 oxidoreductases.EC_1-1 oxidoreductase acting on CH-OH group of donor'	'mtrunr108hic_036655'	'mercator4v6.0: EC_1.1 oxidoreductase acting on CH-OH group of donor & prot-scriber: 3 hydroxy methylglutaryl coenzyme a reductse 2 & swissprot: 3-hydroxy-3-methylglutaryl-coenzyme A reductase 1 & original description: len=1752 begin=29284142 chr=HiC_scaffold_8 end=29287002 gn=MtrunR108HiC036655 strand=- type=mRNA def=Putative hydroxymethylglutaryl-CoA reductase (NADPH)'	T
'50.1.1'	'Enzyme classification.EC_1 oxidoreductases.EC_1-1 oxidoreductase acting on CH-OH group of donor'	'mtrunr108hic_031281'	'mercator4v6.0: EC_1.1 oxidoreductase acting on CH-OH group of donor & prot-scriber: chain dehydrogenase reductase & swissprot: (+)-neomenthol dehydrogenase & original description: len=888 begin=31391892 chr=HiC_scaffold_7 end=31393786 gn=MtrunR108HiC031281 strand=+ type=mRNA def=Putative short-chain dehydrogenase/reductase SDR, NAD(P)-binding domain superfamily'	T
'50.1.1'	'Enzyme classification.EC_1 oxidoreductases.EC_1-1 oxidoreductase acting on CH-OH group of donor'	'mtrunr108hic_023141'	'mercator4v6.0: EC_1.1 oxidoreductase acting on CH-OH group of donor & prot-scriber: udp glucose 6 dehydrogenase & swissprot: UDP-glucose 6-dehydrogenase 4 & original description: len=1446 begin=19125767 chr=HiC_scaffold_5 end=19127212 gn=MtrunR108HiC023141 strand=- type=mRNA def=Putative UDP-glucose 6-dehydrogenase'	T
'50.1.1'	'Enzyme classification.EC_1 oxidoreductases.EC_1-1 oxidoreductase acting on CH-OH group of donor'	'mtrunr108hic_014453'	'mercator4v6.0: EC_1.1 oxidoreductase acting on CH-OH group of donor & prot-scriber: carbonyl reductase [nadph] & swissprot: (+)-neomenthol dehydrogenase & original description: len=936 begin=45656434 chr=HiC_scaffold_3 end=45658359 gn=MtrunR108HiC014453 strand=+ type=mRNA def=Putative short-chain dehydrogenase/reductase SDR, NAD(P)-binding domain superfamily'	T
'50.1.1'	'Enzyme classification.EC_1 oxidoreductases.EC_1-1 oxidoreductase acting on CH-OH group of donor'	'mtrunr108hic_020481'	'mercator4v6.0: EC_1.1 oxidoreductase acting on CH-OH group of donor & prot-scriber: hydroxysteroid 11 beta dehydrogenase protein & swissprot: 11-beta-hydroxysteroid dehydrogenase A & original description: len=1056 begin=48314964 chr=HiC_scaffold_4 end=48316426 gn=MtrunR108HiC020481 strand=- type=mRNA def=Putative oxidoreductase'	T
'50.1.1'	'Enzyme classification.EC_1 oxidoreductases.EC_1-1 oxidoreductase acting on CH-OH group of donor'	'mtrunr108hic_016364'	'mercator4v6.0: EC_1.1 oxidoreductase acting on CH-OH group of donor & prot-scriber: aldo keto reductase family member a1 & swissprot: NADPH-dependent aldo-keto reductase, chloroplastic & original description: len=942 begin=7190096 chr=HiC_scaffold_4 end=7194429 gn=MtrunR108HiC016364 strand=+ type=mRNA def=Putative aldo/keto reductase, aldo-keto reductase, NADP-dependent oxidoreductase'	T
'50.1.1'	'Enzyme classification.EC_1 oxidoreductases.EC_1-1 oxidoreductase acting on CH-OH group of donor'	'mtrunr108hic_028075'	'mercator4v6.0: EC_1.1 oxidoreductase acting on CH-OH group of donor & prot-scriber: aldo ket red domain containing protein & swissprot: Protein REDOX 2 & original description: len=969 begin=29827246 chr=HiC_scaffold_6 end=29829481 gn=MtrunR108HiC028075 strand=+ type=mRNA def=Putative methylecgonone reductase'	T
'50.1.1'	'Enzyme classification.EC_1 oxidoreductases.EC_1-1 oxidoreductase acting on CH-OH group of donor'	'mtrunr108hic_019726'	'mercator4v6.0: EC_1.1 oxidoreductase acting on CH-OH group of donor & prot-scriber: peroxisomal s 2 hydroxy acid oxidae & swissprot: Glycolate oxidase & original description: len=606 begin=41954338 chr=HiC_scaffold_4 end=41957577 gn=MtrunR108HiC019726 strand=- type=mRNA def=Putative (S)-2-hydroxy-acid oxidase'	T
'50.1.1'	'Enzyme classification.EC_1 oxidoreductases.EC_1-1 oxidoreductase acting on CH-OH group of donor'	'mtrunr108hic_012888'	'mercator4v6.0: EC_1.1 oxidoreductase acting on CH-OH group of donor & prot-scriber: tropinone reductase homolog & swissprot: Tropinone reductase homolog At5g06060 & original description: len=828 begin=31871664 chr=HiC_scaffold_3 end=31873378 gn=MtrunR108HiC012888 strand=- type=mRNA def=Putative oxidoreductase'	T
'50.1.1'	'Enzyme classification.EC_1 oxidoreductases.EC_1-1 oxidoreductase acting on CH-OH group of donor'	'mtrunr108hic_031280'	'mercator4v6.0: EC_1.1 oxidoreductase acting on CH-OH group of donor & prot-scriber: dehydrogenase reductase member & swissprot: (+)-neomenthol dehydrogenase & original description: len=861 begin=31387528 chr=HiC_scaffold_7 end=31390291 gn=MtrunR108HiC031280 strand=+ type=mRNA def=Putative short-chain dehydrogenase/reductase SDR, NAD(P)-binding domain superfamily'	T
'50.1.1'	'Enzyme classification.EC_1 oxidoreductases.EC_1-1 oxidoreductase acting on CH-OH group of donor'	'mtrunr108hic_036563'	'mercator4v6.0: EC_1.1 oxidoreductase acting on CH-OH group of donor & prot-scriber: aldo keto reductase family member a1 & swissprot: NADPH-dependent aldo-keto reductase, chloroplastic & original description: len=948 begin=28369758 chr=HiC_scaffold_8 end=28372525 gn=MtrunR108HiC036563 strand=- type=mRNA def=Putative 3-beta-(or 20-alpha)-hydroxysteroid dehydrogenase'	T
'50.1.1'	'Enzyme classification.EC_1 oxidoreductases.EC_1-1 oxidoreductase acting on CH-OH group of donor'	'mtrunr108hic_008395'	'mercator4v6.0: EC_1.1 oxidoreductase acting on CH-OH group of donor & prot-scriber: peroxisomal s 2 hydroxy acid oxidae & swissprot: Glycolate oxidase & original description: len=1119 begin=30695101 chr=HiC_scaffold_2 end=30699114 gn=MtrunR108HiC008395 strand=+ type=mRNA def=Putative (S)-2-hydroxy-acid oxidase'	T
'50.1.1'	'Enzyme classification.EC_1 oxidoreductases.EC_1-1 oxidoreductase acting on CH-OH group of donor'	'mtrunr108hic_029348'	'mercator4v6.0: EC_1.1 oxidoreductase acting on CH-OH group of donor & prot-scriber: glucose phosphate 1 dehydrogenase 2 & swissprot: Glucose-6-phosphate 1-dehydrogenase 2, chloroplastic & original description: len=1794 begin=6705420 chr=HiC_scaffold_7 end=6712090 gn=MtrunR108HiC029348 strand=+ type=mRNA def=Putative glucose-6-phosphate dehydrogenase (NADP(+))'	T
'50.1.1'	'Enzyme classification.EC_1 oxidoreductases.EC_1-1 oxidoreductase acting on CH-OH group of donor'	'mtrunr108hic_030746'	'mercator4v6.0: EC_1.1 oxidoreductase acting on CH-OH group of donor & prot-scriber: aldo ket red domain containing protein & swissprot: NADPH-dependent aldo-keto reductase, chloroplastic & original description: len=1053 begin=26311668 chr=HiC_scaffold_7 end=26317328 gn=MtrunR108HiC030746 strand=+ type=mRNA def=Putative aldo/keto reductase, aldo-keto reductase, NADP-dependent oxidoreductase'	T
'50.1.1'	'Enzyme classification.EC_1 oxidoreductases.EC_1-1 oxidoreductase acting on CH-OH group of donor'	'mtrunr108hic_019837'	'mercator4v6.0: EC_1.1 oxidoreductase acting on CH-OH group of donor & prot-scriber: bifunctional aspartokinase homoserine dehydrogenase 1 & swissprot: Bifunctional aspartokinase/homoserine dehydrogenase 2, chloroplastic & original description: len=2751 begin=43015648 chr=HiC_scaffold_4 end=43027082 gn=MtrunR108HiC019837 strand=- type=mRNA def=Putative homoserine dehydrogenase, Aspartate kinase'	T
'50.1.1'	'Enzyme classification.EC_1 oxidoreductases.EC_1-1 oxidoreductase acting on CH-OH group of donor'	'mtrunr108hic_037717'	'mercator4v6.0: EC_1.1 oxidoreductase acting on CH-OH group of donor & prot-scriber: udp glucose 6 dehydrogenase & swissprot: UDP-glucose 6-dehydrogenase 1 & original description: len=1437 begin=39268724 chr=HiC_scaffold_8 end=39270160 gn=MtrunR108HiC037717 strand=- type=mRNA def=Putative UDP-glucose 6-dehydrogenase'	T
'50.1.1'	'Enzyme classification.EC_1 oxidoreductases.EC_1-1 oxidoreductase acting on CH-OH group of donor'	'mtrunr108hic_038730'	'mercator4v6.0: EC_1.1 oxidoreductase acting on CH-OH group of donor & prot-scriber: short chain dehydrogenase reductase prx & swissprot: Dehydrogenase/reductase SDR family member FEY & original description: len=1149 begin=48108902 chr=HiC_scaffold_8 end=48114879 gn=MtrunR108HiC038730 strand=- type=mRNA def=Putative NADP-retinol dehydrogenase'	T
'50.1.1'	'Enzyme classification.EC_1 oxidoreductases.EC_1-1 oxidoreductase acting on CH-OH group of donor'	'mtrunr108hic_026290'	'mercator4v6.0: EC_1.1 oxidoreductase acting on CH-OH group of donor & prot-scriber: berberine bridge enzyme & swissprot: Berberine bridge enzyme-like 17 & original description: len=1596 begin=7046350 chr=HiC_scaffold_6 end=7047945 gn=MtrunR108HiC026290 strand=+ type=mRNA def=Putative tetrahydroberberine oxidase'	T
'50.1.1'	'Enzyme classification.EC_1 oxidoreductases.EC_1-1 oxidoreductase acting on CH-OH group of donor'	'mtrunr108hic_034989'	'mercator4v6.0: EC_1.1 oxidoreductase acting on CH-OH group of donor & prot-scriber: carbonyl reductase [nadph] & swissprot: (+)-neomenthol dehydrogenase & original description: len=900 begin=10996025 chr=HiC_scaffold_8 end=10998546 gn=MtrunR108HiC034989 strand=- type=mRNA def=Putative short-chain dehydrogenase/reductase SDR, NAD(P)-binding domain superfamily'	T
'50.1.1'	'Enzyme classification.EC_1 oxidoreductases.EC_1-1 oxidoreductase acting on CH-OH group of donor'	'mtrunr108hic_018108'	'mercator4v6.0: EC_1.1 oxidoreductase acting on CH-OH group of donor & prot-scriber: reticulon protein & swissprot: 3beta-hydroxysteroid-dehydrogenase/decarboxylase isoform 3 & original description: len=1803 begin=28118513 chr=HiC_scaffold_4 end=28125033 gn=MtrunR108HiC018108 strand=+ type=mRNA def=Putative 3-beta-hydroxysteroid-4-alpha-carboxylate 3-dehydrogenase (decarboxylating)'	T
'50.1.1'	'Enzyme classification.EC_1 oxidoreductases.EC_1-1 oxidoreductase acting on CH-OH group of donor'	'mtrunr108hic_001118'	'mercator4v6.0: EC_1.1 oxidoreductase acting on CH-OH group of donor & prot-scriber: short chain dehydrogenase reductase & swissprot: (+)-neomenthol dehydrogenase & original description: len=951 begin=10547105 chr=HiC_scaffold_1 end=10549134 gn=MtrunR108HiC001118 strand=+ type=mRNA def=Putative (+)-neomenthol dehydrogenase'	T
'50.1.1'	'Enzyme classification.EC_1 oxidoreductases.EC_1-1 oxidoreductase acting on CH-OH group of donor'	'mtrunr108hic_035088'	'mercator4v6.0: EC_1.1 oxidoreductase acting on CH-OH group of donor & prot-scriber: glyoxylate hydroxypyruvate reductase b & swissprot: Glyoxylate/hydroxypyruvate reductase HPR3 & original description: len=990 begin=12089474 chr=HiC_scaffold_8 end=12091535 gn=MtrunR108HiC035088 strand=- type=mRNA def=Putative oxidoreductase'	T
'50.1.1'	'Enzyme classification.EC_1 oxidoreductases.EC_1-1 oxidoreductase acting on CH-OH group of donor'	'mtrunr108hic_034975'	'mercator4v6.0: EC_1.1 oxidoreductase acting on CH-OH group of donor & prot-scriber: carbonyl reductase [nadph] & swissprot: (+)-neomenthol dehydrogenase & original description: len=897 begin=10881526 chr=HiC_scaffold_8 end=10885739 gn=MtrunR108HiC034975 strand=- type=mRNA def=Putative short-chain dehydrogenase/reductase SDR, NAD(P)-binding domain superfamily'	T
'50.1.1'	'Enzyme classification.EC_1 oxidoreductases.EC_1-1 oxidoreductase acting on CH-OH group of donor'	'mtrunr108hic_006777'	'mercator4v6.0: EC_1.1 oxidoreductase acting on CH-OH group of donor & prot-scriber: berberine bridge enzyme & swissprot: Berberine bridge enzyme-like 8 & original description: len=1305 begin=11321996 chr=HiC_scaffold_2 end=11323300 gn=MtrunR108HiC006777 strand=+ type=mRNA def=Putative tetrahydroberberine oxidase'	T
'50.1.1'	'Enzyme classification.EC_1 oxidoreductases.EC_1-1 oxidoreductase acting on CH-OH group of donor'	'mtrunr108hic_033051'	'mercator4v6.0: EC_1.1 oxidoreductase acting on CH-OH group of donor & prot-scriber: dicdi gdp l fucose synthase & swissprot: Putative GDP-L-fucose synthase 2 & original description: len=1173 begin=46984642 chr=HiC_scaffold_7 end=46986810 gn=MtrunR108HiC033051 strand=+ type=mRNA def=Putative GDP-L-fucose synthase'	T
'50.1.1'	'Enzyme classification.EC_1 oxidoreductases.EC_1-1 oxidoreductase acting on CH-OH group of donor'	'mtrunr108hic_028070'	'mercator4v6.0: EC_1.1 oxidoreductase acting on CH-OH group of donor & prot-scriber: aldo ket red domain containing protein & swissprot: Methylecgonone reductase & original description: len=963 begin=29786423 chr=HiC_scaffold_6 end=29788552 gn=MtrunR108HiC028070 strand=+ type=mRNA def=Putative methylecgonone reductase'	T
'50.1.1'	'Enzyme classification.EC_1 oxidoreductases.EC_1-1 oxidoreductase acting on CH-OH group of donor'	'mtrunr108hic_006729'	'mercator4v6.0: EC_1.1 oxidoreductase acting on CH-OH group of donor & prot-scriber: 3 hydroxyisobutyrate dehydrogenase mitochondrial & swissprot: Probable 3-hydroxyisobutyrate dehydrogenase, mitochondrial & original description: len=1059 begin=10877659 chr=HiC_scaffold_2 end=10884711 gn=MtrunR108HiC006729 strand=- type=mRNA def=Putative 3-hydroxyisobutyrate dehydrogenase'	T
'50.1.1'	'Enzyme classification.EC_1 oxidoreductases.EC_1-1 oxidoreductase acting on CH-OH group of donor'	'mtrunr108hic_012898'	'mercator4v6.0: EC_1.1 oxidoreductase acting on CH-OH group of donor & prot-scriber: tropinone reductase homolog & swissprot: Tropinone reductase homolog At5g06060 & original description: len=822 begin=31958976 chr=HiC_scaffold_3 end=31961988 gn=MtrunR108HiC012898 strand=+ type=mRNA def=Putative oxidoreductase'	T
'50.1.1'	'Enzyme classification.EC_1 oxidoreductases.EC_1-1 oxidoreductase acting on CH-OH group of donor'	'mtrunr108hic_018298'	'mercator4v6.0: EC_1.1 oxidoreductase acting on CH-OH group of donor & prot-scriber: aldo ket red domain containing protein & swissprot: NADP-dependent D-sorbitol-6-phosphate dehydrogenase & original description: len=930 begin=29729289 chr=HiC_scaffold_4 end=29732236 gn=MtrunR108HiC018298 strand=+ type=mRNA def=Putative mannose-6-phosphate 6-reductase'	T
'50.1.1'	'Enzyme classification.EC_1 oxidoreductases.EC_1-1 oxidoreductase acting on CH-OH group of donor'	'mtrunr108hic_017995'	'mercator4v6.0: EC_1.1 oxidoreductase acting on CH-OH group of donor & prot-scriber: tropinone reductase homolog & swissprot: Tropinone reductase homolog At1g07440 & original description: len=804 begin=26933542 chr=HiC_scaffold_4 end=26935834 gn=MtrunR108HiC017995 strand=+ type=mRNA def=Putative oxidoreductase'	T
'50.1.1'	'Enzyme classification.EC_1 oxidoreductases.EC_1-1 oxidoreductase acting on CH-OH group of donor'	'mtrunr108hic_013663'	'mercator4v6.0: EC_1.1 oxidoreductase acting on CH-OH group of donor & prot-scriber: bifunctional aspartokinase homoserine dehydrogenase 1 & swissprot: Bifunctional aspartokinase/homoserine dehydrogenase 2, chloroplastic & original description: len=2721 begin=38979082 chr=HiC_scaffold_3 end=38991032 gn=MtrunR108HiC013663 strand=+ type=mRNA def=Putative homoserine dehydrogenase, Aspartate kinase'	T
'50.1.1'	'Enzyme classification.EC_1 oxidoreductases.EC_1-1 oxidoreductase acting on CH-OH group of donor'	'mtrunr108hic_030732'	'mercator4v6.0: EC_1.1 oxidoreductase acting on CH-OH group of donor & prot-scriber: tropinone reductase homolog & swissprot: Tropinone reductase homolog At5g06060 & original description: len=798 begin=26128550 chr=HiC_scaffold_7 end=26137235 gn=MtrunR108HiC030732 strand=+ type=mRNA def=Putative tropinone reductase I'	T
'50.1.1'	'Enzyme classification.EC_1 oxidoreductases.EC_1-1 oxidoreductase acting on CH-OH group of donor'	'mtrunr108hic_022359'	'mercator4v6.0: EC_1.1 oxidoreductase acting on CH-OH group of donor & prot-scriber: 3 hydroxy methylglutaryl coenzyme a reductse 2 & swissprot: 3-hydroxy-3-methylglutaryl-coenzyme A reductase 1 & original description: len=1629 begin=10953618 chr=HiC_scaffold_5 end=10955348 gn=MtrunR108HiC022359 strand=- type=mRNA def=Putative hydroxymethylglutaryl-CoA reductase (NADPH)'	T
'50.1.1'	'Enzyme classification.EC_1 oxidoreductases.EC_1-1 oxidoreductase acting on CH-OH group of donor'	'mtrunr108hic_020792'	'mercator4v6.0: EC_1.1 oxidoreductase acting on CH-OH group of donor & prot-scriber: nadp dependent malic enzyme 4 & swissprot: NADP-dependent malic enzyme & original description: len=1776 begin=50958973 chr=HiC_scaffold_4 end=50963354 gn=MtrunR108HiC020792 strand=- type=mRNA def=Putative malate dehydrogenase (oxaloacetate-decarboxylating) (NADP(+))'	T
'50.1.1'	'Enzyme classification.EC_1 oxidoreductases.EC_1-1 oxidoreductase acting on CH-OH group of donor'	'mtrunr108hic_008973'	'mercator4v6.0: EC_1.1 oxidoreductase acting on CH-OH group of donor & prot-scriber: berberine bridge enzyme & swissprot: Berberine bridge enzyme-like 22 & original description: len=297 begin=36623197 chr=HiC_scaffold_2 end=36623730 gn=MtrunR108HiC008973 strand=+ type=mRNA def=Putative tetrahydroberberine oxidase'	T
'50.1.1'	'Enzyme classification.EC_1 oxidoreductases.EC_1-1 oxidoreductase acting on CH-OH group of donor'	'mtrunr108hic_006762'	'mercator4v6.0: EC_1.1 oxidoreductase acting on CH-OH group of donor & prot-scriber: fad binding pcmh type domain containing protein & swissprot: Tetrahydroberberine oxidase & original description: len=1590 begin=11179957 chr=HiC_scaffold_2 end=11181546 gn=MtrunR108HiC006762 strand=- type=mRNA def=Putative tetrahydroberberine oxidase'	T
'50.1.1'	'Enzyme classification.EC_1 oxidoreductases.EC_1-1 oxidoreductase acting on CH-OH group of donor'	'mtrunr108hic_020781'	'mercator4v6.0: EC_1.1 oxidoreductase acting on CH-OH group of donor & prot-scriber: 2 hydroxy oxopropionate reductase & swissprot: Probable 3-hydroxyisobutyrate dehydrogenase-like 1, mitochondrial & original description: len=999 begin=50885549 chr=HiC_scaffold_4 end=50888210 gn=MtrunR108HiC020781 strand=- type=mRNA def=Putative 2-hydroxy-3-oxopropionate reductase'	T
'50.1.1'	'Enzyme classification.EC_1 oxidoreductases.EC_1-1 oxidoreductase acting on CH-OH group of donor'	'mtrunr108hic_006776'	'mercator4v6.0: EC_1.1 oxidoreductase acting on CH-OH group of donor & prot-scriber: berberine bridge enzyme & swissprot: Berberine bridge enzyme-like 8 & original description: len=1308 begin=11307123 chr=HiC_scaffold_2 end=11308430 gn=MtrunR108HiC006776 strand=+ type=mRNA def=Putative tetrahydroberberine oxidase'	T
'50.1.1'	'Enzyme classification.EC_1 oxidoreductases.EC_1-1 oxidoreductase acting on CH-OH group of donor'	'mtrunr108hic_019523'	'mercator4v6.0: EC_1.1 oxidoreductase acting on CH-OH group of donor & prot-scriber: fad binding pcmh type domain containing protein & swissprot: Tetrahydroberberine oxidase & original description: len=1488 begin=40146948 chr=HiC_scaffold_4 end=40148435 gn=MtrunR108HiC019523 strand=- type=mRNA def=Putative tetrahydroberberine oxidase'	T
'50.1.1'	'Enzyme classification.EC_1 oxidoreductases.EC_1-1 oxidoreductase acting on CH-OH group of donor'	'mtrunr108hic_013601'	'mercator4v6.0: EC_1.1 oxidoreductase acting on CH-OH group of donor & prot-scriber: aldo ket red domain containing protein & swissprot: NAD(P)H-dependent 6'-deoxychalcone synthase & original description: len=948 begin=38403117 chr=HiC_scaffold_3 end=38404602 gn=MtrunR108HiC013601 strand=- type=mRNA def=Putative 6'-deoxychalcone synthase'	T
'50.1.1'	'Enzyme classification.EC_1 oxidoreductases.EC_1-1 oxidoreductase acting on CH-OH group of donor'	'mtrunr108hic_004655'	'mercator4v6.0: EC_1.1 oxidoreductase acting on CH-OH group of donor & prot-scriber: aldo ket red domain containing protein & swissprot: Perakine reductase & original description: len=1023 begin=45702039 chr=HiC_scaffold_1 end=45704426 gn=MtrunR108HiC004655 strand=+ type=mRNA def=Putative perakine reductase'	T
'50.1.1'	'Enzyme classification.EC_1 oxidoreductases.EC_1-1 oxidoreductase acting on CH-OH group of donor'	'mtrunr108hic_034041'	'mercator4v6.0: EC_1.1 oxidoreductase acting on CH-OH group of donor & prot-scriber: nadp dependent malic enzyme 4 & swissprot: NAD-dependent malic enzyme 62 kDa isoform, mitochondrial & original description: len=1887 begin=1704079 chr=HiC_scaffold_8 end=1718076 gn=MtrunR108HiC034041 strand=- type=mRNA def=Putative malate dehydrogenase (decarboxylating)'	T
'50.1.1'	'Enzyme classification.EC_1 oxidoreductases.EC_1-1 oxidoreductase acting on CH-OH group of donor'	'mtrunr108hic_030736'	'mercator4v6.0: EC_1.1 oxidoreductase acting on CH-OH group of donor & prot-scriber: tropinone reductase homolog & swissprot: Tropinone reductase homolog At5g06060 & original description: len=879 begin=26154507 chr=HiC_scaffold_7 end=26160934 gn=MtrunR108HiC030736 strand=+ type=mRNA def=Putative tropinone reductase I'	T
'50.1.1'	'Enzyme classification.EC_1 oxidoreductases.EC_1-1 oxidoreductase acting on CH-OH group of donor'	'mtrunr108hic_030737'	'mercator4v6.0: EC_1.1 oxidoreductase acting on CH-OH group of donor & prot-scriber: tropinone reductase homolog & swissprot: Tropinone reductase homolog & original description: len=765 begin=26160968 chr=HiC_scaffold_7 end=26169212 gn=MtrunR108HiC030737 strand=+ type=mRNA def=Putative tropinone reductase I'	T
'50.1.1'	'Enzyme classification.EC_1 oxidoreductases.EC_1-1 oxidoreductase acting on CH-OH group of donor'	'mtrunr108hic_019281'	'mercator4v6.0: EC_1.1 oxidoreductase acting on CH-OH group of donor & prot-scriber: berberine bridge enzyme & swissprot: Berberine bridge enzyme-like 17 & original description: len=1089 begin=38299157 chr=HiC_scaffold_4 end=38300574 gn=MtrunR108HiC019281 strand=- type=mRNA def=Putative cannabidiolic acid synthase'	T
'50.1.1'	'Enzyme classification.EC_1 oxidoreductases.EC_1-1 oxidoreductase acting on CH-OH group of donor'	'mtrunr108hic_025516'	'mercator4v6.0: EC_1.1 oxidoreductase acting on CH-OH group of donor & prot-scriber: aldo ket red domain containing protein & swissprot: NAD(P)H-dependent 6'-deoxychalcone synthase & original description: len=939 begin=43169501 chr=HiC_scaffold_5 end=43170635 gn=MtrunR108HiC025516 strand=+ type=mRNA def=Putative 6'-deoxychalcone synthase'	T
'50.1.1'	'Enzyme classification.EC_1 oxidoreductases.EC_1-1 oxidoreductase acting on CH-OH group of donor'	'mtrunr108hic_031279'	'mercator4v6.0: EC_1.1 oxidoreductase acting on CH-OH group of donor & prot-scriber: + neomenthol dehydrogenase & swissprot: (+)-neomenthol dehydrogenase & original description: len=678 begin=31383976 chr=HiC_scaffold_7 end=31386481 gn=MtrunR108HiC031279 strand=+ type=mRNA def=Putative short-chain dehydrogenase/reductase SDR, NAD(P)-binding domain superfamily'	T
'50.1.1'	'Enzyme classification.EC_1 oxidoreductases.EC_1-1 oxidoreductase acting on CH-OH group of donor'	'mtrunr108hic_018675'	'mercator4v6.0: EC_1.1 oxidoreductase acting on CH-OH group of donor & prot-scriber: geosw ketol acid reductoisomerase nadp + & swissprot: Ketol-acid reductoisomerase, chloroplastic & original description: len=1743 begin=33056074 chr=HiC_scaffold_4 end=33059697 gn=MtrunR108HiC018675 strand=- type=mRNA def=Putative ketol-acid reductoisomerase (NADP(+))'	T
'50.1.1'	'Enzyme classification.EC_1 oxidoreductases.EC_1-1 oxidoreductase acting on CH-OH group of donor'	'mtrunr108hic_034990'	'mercator4v6.0: EC_1.1 oxidoreductase acting on CH-OH group of donor & prot-scriber: nadp dependent malic enzyme 4 & swissprot: NAD-dependent malic enzyme 2, mitochondrial & original description: len=1773 begin=10999939 chr=HiC_scaffold_8 end=11009020 gn=MtrunR108HiC034990 strand=- type=mRNA def=Putative malate dehydrogenase (decarboxylating)'	T
'50.1.1'	'Enzyme classification.EC_1 oxidoreductases.EC_1-1 oxidoreductase acting on CH-OH group of donor'	'mtrunr108hic_034981'	'mercator4v6.0: EC_1.1 oxidoreductase acting on CH-OH group of donor & prot-scriber: + neomenthol dehydrogenase & swissprot: (+)-neomenthol dehydrogenase & original description: len=864 begin=10934053 chr=HiC_scaffold_8 end=10936083 gn=MtrunR108HiC034981 strand=- type=mRNA def=Putative short-chain dehydrogenase/reductase SDR, NAD(P)-binding domain superfamily'	T
'50.1.1'	'Enzyme classification.EC_1 oxidoreductases.EC_1-1 oxidoreductase acting on CH-OH group of donor'	'mtrunr108hic_016905'	'mercator4v6.0: EC_1.1 oxidoreductase acting on CH-OH group of donor & prot-scriber: aldo ket red domain containing protein & swissprot: Non-functional NADPH-dependent codeinone reductase 2 & original description: len=948 begin=12901650 chr=HiC_scaffold_4 end=12904577 gn=MtrunR108HiC016905 strand=- type=mRNA def=Putative aldo/keto reductase, aldo-keto reductase, NADP-dependent oxidoreductase'	T
'50.1.1'	'Enzyme classification.EC_1 oxidoreductases.EC_1-1 oxidoreductase acting on CH-OH group of donor'	'mtrunr108hic_009404'	'mercator4v6.0: EC_1.1 oxidoreductase acting on CH-OH group of donor & prot-scriber: ketol acid reductoisomerase nadp + & swissprot: Ketol-acid reductoisomerase, chloroplastic & original description: len=1767 begin=40264227 chr=HiC_scaffold_2 end=40268089 gn=MtrunR108HiC009404 strand=+ type=mRNA def=Putative ketol-acid reductoisomerase (NADP(+))'	T
'50.1.1'	'Enzyme classification.EC_1 oxidoreductases.EC_1-1 oxidoreductase acting on CH-OH group of donor'	'mtrunr108hic_006766'	'mercator4v6.0: EC_1.1 oxidoreductase acting on CH-OH group of donor & prot-scriber: berberine bridge enzyme & swissprot: Berberine bridge enzyme-like 21 & original description: len=1629 begin=11196924 chr=HiC_scaffold_2 end=11198552 gn=MtrunR108HiC006766 strand=+ type=mRNA def=Putative tetrahydroberberine oxidase'	T
'50.1.1'	'Enzyme classification.EC_1 oxidoreductases.EC_1-1 oxidoreductase acting on CH-OH group of donor'	'mtrunr108hic_034980'	'mercator4v6.0: EC_1.1 oxidoreductase acting on CH-OH group of donor & prot-scriber: dehydrogenase reductase member & swissprot: (+)-neomenthol dehydrogenase & original description: len=882 begin=10926864 chr=HiC_scaffold_8 end=10929757 gn=MtrunR108HiC034980 strand=- type=mRNA def=Putative short-chain dehydrogenase/reductase SDR, NAD(P)-binding domain superfamily'	T
'50.1.1'	'Enzyme classification.EC_1 oxidoreductases.EC_1-1 oxidoreductase acting on CH-OH group of donor'	'mtrunr108hic_019138'	'mercator4v6.0: EC_1.1 oxidoreductase acting on CH-OH group of donor & prot-scriber: berberine bridge enzyme & swissprot: Berberine bridge enzyme-like 17 & original description: len=1608 begin=37090382 chr=HiC_scaffold_4 end=37091989 gn=MtrunR108HiC019138 strand=- type=mRNA def=Putative tetrahydroberberine oxidase'	T
'50.1.1'	'Enzyme classification.EC_1 oxidoreductases.EC_1-1 oxidoreductase acting on CH-OH group of donor'	'mtrunr108hic_024899'	'mercator4v6.0: EC_1.1 oxidoreductase acting on CH-OH group of donor & prot-scriber: 3 hydroxy methylglutaryl coenzyme a reductse 2 & swissprot: 3-hydroxy-3-methylglutaryl-coenzyme A reductase 1 & original description: len=1698 begin=38275886 chr=HiC_scaffold_5 end=38279127 gn=MtrunR108HiC024899 strand=+ type=mRNA def=Putative hydroxymethylglutaryl-CoA reductase (NADPH)'	T
'50.1.1'	'Enzyme classification.EC_1 oxidoreductases.EC_1-1 oxidoreductase acting on CH-OH group of donor'	'mtrunr108hic_016370'	'mercator4v6.0: EC_1.1 oxidoreductase acting on CH-OH group of donor & prot-scriber: aldo keto reductase family member a1 & swissprot: Aldo-keto reductase family 4 member C10 & original description: len=915 begin=7223943 chr=HiC_scaffold_4 end=7226183 gn=MtrunR108HiC016370 strand=+ type=mRNA def=Putative aldo/keto reductase, aldo-keto reductase, NADP-dependent oxidoreductase'	T
'50.1.1'	'Enzyme classification.EC_1 oxidoreductases.EC_1-1 oxidoreductase acting on CH-OH group of donor'	'mtrunr108hic_019071'	'mercator4v6.0: EC_1.1 oxidoreductase acting on CH-OH group of donor & prot-scriber: short chain dehydrogenase reductase & swissprot: (+)-neomenthol dehydrogenase & original description: len=939 begin=36493666 chr=HiC_scaffold_4 end=36495320 gn=MtrunR108HiC019071 strand=- type=mRNA def=Putative short-chain dehydrogenase/reductase SDR, NAD(P)-binding domain superfamily'	T
'50.1.1'	'Enzyme classification.EC_1 oxidoreductases.EC_1-1 oxidoreductase acting on CH-OH group of donor'	'mtrunr108hic_034299'	'mercator4v6.0: EC_1.1 oxidoreductase acting on CH-OH group of donor & prot-scriber: nadp dependent malic enzyme 4 & swissprot: NADP-dependent malic enzyme 4, chloroplastic & original description: len=1767 begin=3899404 chr=HiC_scaffold_8 end=3904538 gn=MtrunR108HiC034299 strand=+ type=mRNA def=Putative malate dehydrogenase (oxaloacetate-decarboxylating) (NADP(+))'	T
'50.1.1'	'Enzyme classification.EC_1 oxidoreductases.EC_1-1 oxidoreductase acting on CH-OH group of donor'	'mtrunr108hic_004231'	'mercator4v6.0: EC_1.1 oxidoreductase acting on CH-OH group of donor & prot-scriber: aerobic glycerol phosphate dehydrogenase & swissprot: Glycerol-3-phosphate dehydrogenase SDP6, mitochondrial & original description: len=1881 begin=41733934 chr=HiC_scaffold_1 end=41738935 gn=MtrunR108HiC004231 strand=+ type=mRNA def=Putative glycerol-3-phosphate dehydrogenase'	T
'50.1.1'	'Enzyme classification.EC_1 oxidoreductases.EC_1-1 oxidoreductase acting on CH-OH group of donor'	'mtrunr108hic_016026'	'mercator4v6.0: EC_1.1 oxidoreductase acting on CH-OH group of donor & prot-scriber: glyoxylate hydroxypyruvate reductase b & swissprot: Glyoxylate/hydroxypyruvate/pyruvate reductase 2KGR & original description: len=942 begin=3354312 chr=HiC_scaffold_4 end=3356656 gn=MtrunR108HiC016026 strand=- type=mRNA def=Putative hydroxyphenylpyruvate reductase'	T
'50.1.1'	'Enzyme classification.EC_1 oxidoreductases.EC_1-1 oxidoreductase acting on CH-OH group of donor'	'mtrunr108hic_035087'	'mercator4v6.0: EC_1.1 oxidoreductase acting on CH-OH group of donor & prot-scriber: glyoxylate hydroxypyruvate reductase hpr & swissprot: Glyoxylate/hydroxypyruvate reductase HPR3 & original description: len=981 begin=12085391 chr=HiC_scaffold_8 end=12086664 gn=MtrunR108HiC035087 strand=- type=mRNA def=Putative oxidoreductase'	T
'50.1.1'	'Enzyme classification.EC_1 oxidoreductases.EC_1-1 oxidoreductase acting on CH-OH group of donor'	'mtrunr108hic_014888'	'mercator4v6.0: EC_1.1 oxidoreductase acting on CH-OH group of donor & prot-scriber: beta hydroxysteroid dehydrogenase delta 5 >4 isomerase type & swissprot: 3beta-hydroxysteroid-dehydrogenase/decarboxylase isoform 2 & original description: len=1689 begin=49253521 chr=HiC_scaffold_3 end=49259064 gn=MtrunR108HiC014888 strand=- type=mRNA def=Putative 3-beta-hydroxysteroid-4-alpha-carboxylate 3-dehydrogenase (decarboxylating)'	T
'50.1.1'	'Enzyme classification.EC_1 oxidoreductases.EC_1-1 oxidoreductase acting on CH-OH group of donor'	'mtrunr108hic_019534'	'mercator4v6.0: EC_1.1 oxidoreductase acting on CH-OH group of donor & prot-scriber: berberine bridge enzyme & swissprot: Monolignol oxidoreductase AtBBE-like 13 & original description: len=1599 begin=40242045 chr=HiC_scaffold_4 end=40243643 gn=MtrunR108HiC019534 strand=+ type=mRNA def=Putative tetrahydroberberine oxidase'	T
'50.1.1'	'Enzyme classification.EC_1 oxidoreductases.EC_1-1 oxidoreductase acting on CH-OH group of donor'	'mtrunr108hic_028071'	'mercator4v6.0: EC_1.1 oxidoreductase acting on CH-OH group of donor & prot-scriber: aldo ket red domain containing protein & swissprot: Methylecgonone reductase & original description: len=957 begin=29793281 chr=HiC_scaffold_6 end=29795600 gn=MtrunR108HiC028071 strand=+ type=mRNA def=Putative methylecgonone reductase'	T
'50.1.1'	'Enzyme classification.EC_1 oxidoreductases.EC_1-1 oxidoreductase acting on CH-OH group of donor'	'mtrunr108hic_017747'	'mercator4v6.0: EC_1.1 oxidoreductase acting on CH-OH group of donor & prot-scriber: berberine bridge enzyme & swissprot: Berberine bridge enzyme-like 17 & original description: len=1398 begin=24513233 chr=HiC_scaffold_4 end=24514630 gn=MtrunR108HiC017747 strand=+ type=mRNA def=Putative tetrahydroberberine oxidase'	T
'50.1.1'	'Enzyme classification.EC_1 oxidoreductases.EC_1-1 oxidoreductase acting on CH-OH group of donor'	'mtrunr108hic_016369'	'mercator4v6.0: EC_1.1 oxidoreductase acting on CH-OH group of donor & prot-scriber: aldo keto reductase family member a1 & swissprot: Aldo-keto reductase family 4 member C10 & original description: len=1098 begin=7215926 chr=HiC_scaffold_4 end=7221710 gn=MtrunR108HiC016369 strand=+ type=mRNA def=Putative aldo/keto reductase, aldo-keto reductase, NADP-dependent oxidoreductase'	T
'50.1.1'	'Enzyme classification.EC_1 oxidoreductases.EC_1-1 oxidoreductase acting on CH-OH group of donor'	'mtrunr108hic_008130'	'mercator4v6.0: EC_1.1 oxidoreductase acting on CH-OH group of donor & prot-scriber: isocitrate dehydrogenase [nadp] cytoplasmic & swissprot: Isocitrate dehydrogenase [NADP], chloroplastic (Fragment) & original description: len=1048 begin=27827391 chr=HiC_scaffold_2 end=27830926 gn=MtrunR108HiC008130 strand=+ type=mRNA def=Putative isocitrate dehydrogenase (NADP(+))'	T
'50.1.1'	'Enzyme classification.EC_1 oxidoreductases.EC_1-1 oxidoreductase acting on CH-OH group of donor'	'mtrunr108hic_025113'	'mercator4v6.0: EC_1.1 oxidoreductase acting on CH-OH group of donor & prot-scriber: 3 hydroxy methylglutaryl coenzyme a reductse 2 & swissprot: 3-hydroxy-3-methylglutaryl-coenzyme A reductase 1 & original description: len=1638 begin=40005213 chr=HiC_scaffold_5 end=40007029 gn=MtrunR108HiC025113 strand=+ type=mRNA def=Putative hydroxymethylglutaryl-CoA reductase (NADPH)'	T
'50.1.1'	'Enzyme classification.EC_1 oxidoreductases.EC_1-1 oxidoreductase acting on CH-OH group of donor'	'mtrunr108hic_034984'	'mercator4v6.0: EC_1.1 oxidoreductase acting on CH-OH group of donor & prot-scriber: short chain dehydrogenase reductase & swissprot: (+)-neomenthol dehydrogenase & original description: len=825 begin=10961671 chr=HiC_scaffold_8 end=10966395 gn=MtrunR108HiC034984 strand=- type=mRNA def=Putative short-chain dehydrogenase/reductase SDR, NAD(P)-binding domain superfamily'	T
'50.1.1'	'Enzyme classification.EC_1 oxidoreductases.EC_1-1 oxidoreductase acting on CH-OH group of donor'	'mtrunr108hic_006774'	'mercator4v6.0: EC_1.1 oxidoreductase acting on CH-OH group of donor & prot-scriber: berberine bridge enzyme & swissprot: Berberine bridge enzyme-like 8 & original description: len=1689 begin=11274358 chr=HiC_scaffold_2 end=11276046 gn=MtrunR108HiC006774 strand=+ type=mRNA def=Putative tetrahydroberberine oxidase'	T
'50.1.1'	'Enzyme classification.EC_1 oxidoreductases.EC_1-1 oxidoreductase acting on CH-OH group of donor'	'mtrunr108hic_014479'	'mercator4v6.0: EC_1.1 oxidoreductase acting on CH-OH group of donor & prot-scriber: 3 dehydrosphinganine reductase tsc10a & swissprot: 3-dehydrosphinganine reductase TSC10A & original description: len=630 begin=45923249 chr=HiC_scaffold_3 end=45924692 gn=MtrunR108HiC014479 strand=+ type=mRNA def=Putative 3-dehydrosphinganine reductase'	T
'50.1.1'	'Enzyme classification.EC_1 oxidoreductases.EC_1-1 oxidoreductase acting on CH-OH group of donor'	'mtrunr108hic_017994'	'mercator4v6.0: EC_1.1 oxidoreductase acting on CH-OH group of donor & prot-scriber: tropinone reductase homolog & swissprot: Tropinone reductase homolog At2g29260, chloroplastic & original description: len=933 begin=26921666 chr=HiC_scaffold_4 end=26925233 gn=MtrunR108HiC017994 strand=+ type=mRNA def=Putative oxidoreductase'	T
'50.1.1'	'Enzyme classification.EC_1 oxidoreductases.EC_1-1 oxidoreductase acting on CH-OH group of donor'	'mtrunr108hic_019280'	'mercator4v6.0: EC_1.1 oxidoreductase acting on CH-OH group of donor & prot-scriber: berberine bridge enzyme & swissprot: Berberine bridge enzyme-like 17 & original description: len=1632 begin=38287651 chr=HiC_scaffold_4 end=38289282 gn=MtrunR108HiC019280 strand=+ type=mRNA def=Putative tetrahydroberberine oxidase'	T
'50.1.1'	'Enzyme classification.EC_1 oxidoreductases.EC_1-1 oxidoreductase acting on CH-OH group of donor'	'mtrunr108hic_034985'	'mercator4v6.0: EC_1.1 oxidoreductase acting on CH-OH group of donor & prot-scriber: short chain dehydrogenase reductase 1169971 & swissprot: (+)-neomenthol dehydrogenase & original description: len=897 begin=10968469 chr=HiC_scaffold_8 end=10971096 gn=MtrunR108HiC034985 strand=- type=mRNA def=Putative short-chain dehydrogenase/reductase SDR, NAD(P)-binding domain superfamily'	T
'50.1.1'	'Enzyme classification.EC_1 oxidoreductases.EC_1-1 oxidoreductase acting on CH-OH group of donor'	'mtrunr108hic_028076'	'mercator4v6.0: EC_1.1 oxidoreductase acting on CH-OH group of donor & prot-scriber: aldo ket red domain containing protein & swissprot: Methylecgonone reductase & original description: len=966 begin=29830464 chr=HiC_scaffold_6 end=29832131 gn=MtrunR108HiC028076 strand=+ type=mRNA def=Putative methylecgonone reductase'	T
'50.1.1'	'Enzyme classification.EC_1 oxidoreductases.EC_1-1 oxidoreductase acting on CH-OH group of donor'	'mtrunr108hic_029700'	'mercator4v6.0: EC_1.1 oxidoreductase acting on CH-OH group of donor & prot-scriber: glycerol phosphate dehydrogenase [nad + ] 1 & swissprot: Glycerol-3-phosphate dehydrogenase [NAD(+)] & original description: len=1047 begin=10352484 chr=HiC_scaffold_7 end=10357254 gn=MtrunR108HiC029700 strand=+ type=mRNA def=Putative glycerol-3-phosphate dehydrogenase (NAD(+))'	T
'50.1.1'	'Enzyme classification.EC_1 oxidoreductases.EC_1-1 oxidoreductase acting on CH-OH group of donor'	'mtrunr108hic_018849'	'mercator4v6.0: EC_1.1 oxidoreductase acting on CH-OH group of donor & prot-scriber: udp glucose 6 dehydrogenase & swissprot: UDP-glucose 6-dehydrogenase 1 & original description: len=1443 begin=34555304 chr=HiC_scaffold_4 end=34556828 gn=MtrunR108HiC018849 strand=- type=mRNA def=Putative UDP-glucose 6-dehydrogenase'	T
'50.1.1'	'Enzyme classification.EC_1 oxidoreductases.EC_1-1 oxidoreductase acting on CH-OH group of donor'	'mtrunr108hic_033424'	'mercator4v6.0: EC_1.1 oxidoreductase acting on CH-OH group of donor & prot-scriber: aldo ket red domain containing protein & swissprot: Probable aldo-keto reductase 1 & original description: len=1032 begin=50161886 chr=HiC_scaffold_7 end=50164291 gn=MtrunR108HiC033424 strand=- type=mRNA def=Putative perakine reductase'	T
'50.1.1'	'Enzyme classification.EC_1 oxidoreductases.EC_1-1 oxidoreductase acting on CH-OH group of donor'	'mtrunr108hic_006767'	'mercator4v6.0: EC_1.1 oxidoreductase acting on CH-OH group of donor & prot-scriber: berberine bridge enzyme & swissprot: Berberine bridge enzyme-like 21 & original description: len=1635 begin=11208181 chr=HiC_scaffold_2 end=11209815 gn=MtrunR108HiC006767 strand=- type=mRNA def=Putative tetrahydroberberine oxidase'	T
'50.1.1'	'Enzyme classification.EC_1 oxidoreductases.EC_1-1 oxidoreductase acting on CH-OH group of donor'	'mtrunr108hic_020480'	'mercator4v6.0: EC_1.1 oxidoreductase acting on CH-OH group of donor & prot-scriber: hydroxysteroid 11 beta dehydrogenase protein & swissprot: 11-beta-hydroxysteroid dehydrogenase-like 3 & original description: len=975 begin=48305174 chr=HiC_scaffold_4 end=48307725 gn=MtrunR108HiC020480 strand=- type=mRNA def=Putative 11-beta-hydroxysteroid dehydrogenase'	T
'50.1.1'	'Enzyme classification.EC_1 oxidoreductases.EC_1-1 oxidoreductase acting on CH-OH group of donor'	'mtrunr108hic_025700'	'mercator4v6.0: EC_1.1 oxidoreductase acting on CH-OH group of donor & prot-scriber: isocitrate dehydrogenase [nadp] mitochondrial & swissprot: Isocitrate dehydrogenase [NADP], chloroplastic/mitochondrial & original description: len=1461 begin=700368 chr=HiC_scaffold_6 end=706988 gn=MtrunR108HiC025700 strand=+ type=mRNA def=Putative isocitrate dehydrogenase (NADP(+))'	T
'50.1.1'	'Enzyme classification.EC_1 oxidoreductases.EC_1-1 oxidoreductase acting on CH-OH group of donor'	'mtrunr108hic_025515'	'mercator4v6.0: EC_1.1 oxidoreductase acting on CH-OH group of donor & prot-scriber: aldo ket red domain containing protein & swissprot: NAD(P)H-dependent 6'-deoxychalcone synthase & original description: len=939 begin=43161702 chr=HiC_scaffold_5 end=43162836 gn=MtrunR108HiC025515 strand=- type=mRNA def=Putative 6'-deoxychalcone synthase'	T
'50.1.1'	'Enzyme classification.EC_1 oxidoreductases.EC_1-1 oxidoreductase acting on CH-OH group of donor'	'mtrunr108hic_033426'	'mercator4v6.0: EC_1.1 oxidoreductase acting on CH-OH group of donor & prot-scriber: aldo ket red domain containing protein & swissprot: Probable aldo-keto reductase 1 & original description: len=1062 begin=50170439 chr=HiC_scaffold_7 end=50173236 gn=MtrunR108HiC033426 strand=- type=mRNA def=Putative perakine reductase'	T
'50.1.1'	'Enzyme classification.EC_1 oxidoreductases.EC_1-1 oxidoreductase acting on CH-OH group of donor'	'mtrunr108hic_018307'	'mercator4v6.0: EC_1.1 oxidoreductase acting on CH-OH group of donor & prot-scriber: aldo ket red domain containing protein & swissprot: Methylecgonone reductase & original description: len=948 begin=29823921 chr=HiC_scaffold_4 end=29825629 gn=MtrunR108HiC018307 strand=+ type=mRNA def=Putative methylecgonone reductase'	T
'50.1.1'	'Enzyme classification.EC_1 oxidoreductases.EC_1-1 oxidoreductase acting on CH-OH group of donor'	'mtrunr108hic_015725'	'mercator4v6.0: EC_1.1 oxidoreductase acting on CH-OH group of donor & prot-scriber: d 3 phosphoglycerate ehyrogenase 1 & swissprot: D-3-phosphoglycerate dehydrogenase 2, chloroplastic & original description: len=1902 begin=490720 chr=HiC_scaffold_4 end=493339 gn=MtrunR108HiC015725 strand=+ type=mRNA def=Putative phosphoglycerate dehydrogenase'	T
'50.1.1'	'Enzyme classification.EC_1 oxidoreductases.EC_1-1 oxidoreductase acting on CH-OH group of donor'	'mtrunr108hic_019722'	'mercator4v6.0: EC_1.1 oxidoreductase acting on CH-OH group of donor & prot-scriber: peroxisomal s 2 hydroxy acid oxidae & swissprot: Glycolate oxidase 1 & original description: len=2322 begin=41911219 chr=HiC_scaffold_4 end=41919069 gn=MtrunR108HiC019722 strand=- type=mRNA def=Putative (S)-2-hydroxy-acid oxidase'	T
'50.1.1'	'Enzyme classification.EC_1 oxidoreductases.EC_1-1 oxidoreductase acting on CH-OH group of donor'	'mtrunr108hic_030731'	'mercator4v6.0: EC_1.1 oxidoreductase acting on CH-OH group of donor & prot-scriber: tropinone reductase homolog & swissprot: Tropinone reductase homolog & original description: len=801 begin=26118187 chr=HiC_scaffold_7 end=26120108 gn=MtrunR108HiC030731 strand=+ type=mRNA def=Putative tropinone reductase I'	T
'50.1.1'	'Enzyme classification.EC_1 oxidoreductases.EC_1-1 oxidoreductase acting on CH-OH group of donor'	'mtrunr108hic_022256'	'mercator4v6.0: EC_1.1 oxidoreductase acting on CH-OH group of donor & prot-scriber: 3 hydroxy methylglutaryl coenzyme a reductse 2 & swissprot: 3-hydroxy-3-methylglutaryl coenzyme A reductase 2-A & original description: len=1704 begin=10108003 chr=HiC_scaffold_5 end=10111061 gn=MtrunR108HiC022256 strand=+ type=mRNA def=Putative hydroxymethylglutaryl-CoA reductase (NADPH)'	T
'50.1.1'	'Enzyme classification.EC_1 oxidoreductases.EC_1-1 oxidoreductase acting on CH-OH group of donor'	'mtrunr108hic_010065'	'mercator4v6.0: EC_1.1 oxidoreductase acting on CH-OH group of donor & prot-scriber: 3 isopropylmalate dehydrogenase 1 & swissprot: 3-isopropylmalate dehydrogenase, chloroplastic & original description: len=1218 begin=45946209 chr=HiC_scaffold_2 end=45951445 gn=MtrunR108HiC010065 strand=+ type=mRNA def=Putative 3-isopropylmalate dehydrogenase'	T
'50.1.1'	'Enzyme classification.EC_1 oxidoreductases.EC_1-1 oxidoreductase acting on CH-OH group of donor'	'mtrunr108hic_019535'	'mercator4v6.0: EC_1.1 oxidoreductase acting on CH-OH group of donor & prot-scriber: berberine bridge enzyme & swissprot: Monolignol oxidoreductase AtBBE-like 13 & original description: len=1611 begin=40246029 chr=HiC_scaffold_4 end=40247639 gn=MtrunR108HiC019535 strand=+ type=mRNA def=Putative tetrahydroberberine oxidase'	T
'50.1.1'	'Enzyme classification.EC_1 oxidoreductases.EC_1-1 oxidoreductase acting on CH-OH group of donor'	'mtrunr108hic_020085'	'mercator4v6.0: EC_1.1 oxidoreductase acting on CH-OH group of donor & prot-scriber: very long chain 3 oxoacyl coa reductase protein & swissprot: Very-long-chain 3-oxoacyl-CoA reductase-like protein At1g24470 & original description: len=942 begin=45060903 chr=HiC_scaffold_4 end=45065385 gn=MtrunR108HiC020085 strand=+ type=mRNA def=Putative very-long-chain 3-oxoacyl-CoA reductase'	T
'50.1.1'	'Enzyme classification.EC_1 oxidoreductases.EC_1-1 oxidoreductase acting on CH-OH group of donor'	'mtrunr108hic_036702'	'mercator4v6.0: EC_1.1 oxidoreductase acting on CH-OH group of donor & prot-scriber: isocitrate dehydrogenase [nad] subunit 1 mitochondrial & swissprot: Isocitrate dehydrogenase [NAD] regulatory subunit 1, mitochondrial & original description: len=1116 begin=29729218 chr=HiC_scaffold_8 end=29734247 gn=MtrunR108HiC036702 strand=+ type=mRNA def=Putative isocitrate dehydrogenase (NAD(+))'	T
'50.1.1'	'Enzyme classification.EC_1 oxidoreductases.EC_1-1 oxidoreductase acting on CH-OH group of donor'	'mtrunr108hic_016028'	'mercator4v6.0: EC_1.1 oxidoreductase acting on CH-OH group of donor & prot-scriber: glyoxylate hydroxypyruvate reductase b & swissprot: Glyoxylate/hydroxypyruvate/pyruvate reductase 2KGR & original description: len=942 begin=3366850 chr=HiC_scaffold_4 end=3369554 gn=MtrunR108HiC016028 strand=+ type=mRNA def=Putative hydroxyphenylpyruvate reductase'	T
'50.1.1'	'Enzyme classification.EC_1 oxidoreductases.EC_1-1 oxidoreductase acting on CH-OH group of donor'	'mtrunr108hic_030739'	'mercator4v6.0: EC_1.1 oxidoreductase acting on CH-OH group of donor & prot-scriber: tropinone reductase homolog & swissprot: Tropinone reductase homolog & original description: len=1581 begin=26180182 chr=HiC_scaffold_7 end=26197138 gn=MtrunR108HiC030739 strand=+ type=mRNA def=Putative tropinone reductase I'	T
'50.1.1'	'Enzyme classification.EC_1 oxidoreductases.EC_1-1 oxidoreductase acting on CH-OH group of donor'	'mtrunr108hic_000011'	'mercator4v6.0: EC_1.1 oxidoreductase acting on CH-OH group of donor & prot-scriber: 3beta hsd domain containing protein & swissprot: 3beta-hydroxysteroid-dehydrogenase/decarboxylase isoform 1 & original description: len=1440 begin=138362 chr=HiC_scaffold_1 end=141257 gn=MtrunR108HiC000011 strand=- type=mRNA def=Putative 3-beta-hydroxysteroid-4-alpha-carboxylate 3-dehydrogenase (decarboxylating)'	T
'50.1.1'	'Enzyme classification.EC_1 oxidoreductases.EC_1-1 oxidoreductase acting on CH-OH group of donor'	'mtrunr108hic_022201'	'mercator4v6.0: EC_1.1 oxidoreductase acting on CH-OH group of donor & prot-scriber: isocitrate dehydrogenase [nad] subunit 1 mitochondrial & swissprot: Isocitrate dehydrogenase [NAD] regulatory subunit 1, mitochondrial & original description: len=1104 begin=9560035 chr=HiC_scaffold_5 end=9563945 gn=MtrunR108HiC022201 strand=- type=mRNA def=Putative isocitrate dehydrogenase (NAD(+))'	T
'50.1.1'	'Enzyme classification.EC_1 oxidoreductases.EC_1-1 oxidoreductase acting on CH-OH group of donor'	'mtrunr108hic_022357'	'mercator4v6.0: EC_1.1 oxidoreductase acting on CH-OH group of donor & prot-scriber: 3 hydroxy methylglutaryl coenzyme a reductse 2 & swissprot: 3-hydroxy-3-methylglutaryl-coenzyme A reductase 1 & original description: len=1629 begin=10941961 chr=HiC_scaffold_5 end=10943691 gn=MtrunR108HiC022357 strand=+ type=mRNA def=Putative hydroxymethylglutaryl-CoA reductase (NADPH)'	T
'50.1.1'	'Enzyme classification.EC_1 oxidoreductases.EC_1-1 oxidoreductase acting on CH-OH group of donor'	'mtrunr108hic_025514'	'mercator4v6.0: EC_1.1 oxidoreductase acting on CH-OH group of donor & prot-scriber: aldo ket red domain containing protein & swissprot: NAD(P)H-dependent 6'-deoxychalcone synthase & original description: len=939 begin=43155806 chr=HiC_scaffold_5 end=43156940 gn=MtrunR108HiC025514 strand=- type=mRNA def=Putative 6'-deoxychalcone synthase'	T
'50.1.1'	'Enzyme classification.EC_1 oxidoreductases.EC_1-1 oxidoreductase acting on CH-OH group of donor'	'mtrunr108hic_012896'	'mercator4v6.0: EC_1.1 oxidoreductase acting on CH-OH group of donor & prot-scriber: tropinone reductase homolog & swissprot: Tropinone reductase homolog At5g06060 & original description: len=828 begin=31950390 chr=HiC_scaffold_3 end=31952829 gn=MtrunR108HiC012896 strand=+ type=mRNA def=Putative oxidoreductase'	T
'50.1.1'	'Enzyme classification.EC_1 oxidoreductases.EC_1-1 oxidoreductase acting on CH-OH group of donor'	'mtrunr108hic_019526'	'mercator4v6.0: EC_1.1 oxidoreductase acting on CH-OH group of donor & prot-scriber: fad binding pcmh type domain containing protein & swissprot: Tetrahydroberberine oxidase & original description: len=1641 begin=40172253 chr=HiC_scaffold_4 end=40173893 gn=MtrunR108HiC019526 strand=+ type=mRNA def=Putative tetrahydroberberine oxidase'	T
'50.1.1'	'Enzyme classification.EC_1 oxidoreductases.EC_1-1 oxidoreductase acting on CH-OH group of donor'	'mtrunr108hic_003336'	'mercator4v6.0: EC_1.1 oxidoreductase acting on CH-OH group of donor & prot-scriber: malate dehydrogenase 1 & swissprot: Malate dehydrogenase & original description: len=999 begin=33768586 chr=HiC_scaffold_1 end=33771555 gn=MtrunR108HiC003336 strand=+ type=mRNA def=Putative malate dehydrogenase'	T
'50.1.1'	'Enzyme classification.EC_1 oxidoreductases.EC_1-1 oxidoreductase acting on CH-OH group of donor'	'mtrunr108hic_034205'	'mercator4v6.0: EC_1.1 oxidoreductase acting on CH-OH group of donor & prot-scriber: 1 deoxy d xylulose 5 phosphate reuctoisomerase & swissprot: 1-deoxy-D-xylulose 5-phosphate reductoisomerase, chloroplastic & original description: len=1413 begin=3134614 chr=HiC_scaffold_8 end=3139862 gn=MtrunR108HiC034205 strand=+ type=mRNA def=Putative 1-deoxy-D-xylulose-5-phosphate reductoisomerase'	T
'50.1.1'	'Enzyme classification.EC_1 oxidoreductases.EC_1-1 oxidoreductase acting on CH-OH group of donor'	'mtrunr108hic_029210'	'mercator4v6.0: EC_1.1 oxidoreductase acting on CH-OH group of donor & prot-scriber: 6 phosphogluconate dehydrogenase decarboxylating 1 & swissprot: 6-phosphogluconate dehydrogenase, decarboxylating 2 & original description: len=1692 begin=5062094 chr=HiC_scaffold_7 end=5065872 gn=MtrunR108HiC029210 strand=+ type=mRNA def=Putative phosphogluconate dehydrogenase (NADP(+)-dependent, decarboxylating)'	T
'50.1.1'	'Enzyme classification.EC_1 oxidoreductases.EC_1-1 oxidoreductase acting on CH-OH group of donor'	'mtrunr108hic_023982'	'mercator4v6.0: EC_1.1 oxidoreductase acting on CH-OH group of donor & prot-scriber: glycerol phosphate dehydrogenase [nad + ] 2 & swissprot: Glycerol-3-phosphate dehydrogenase [NAD(+)] 2, chloroplastic & original description: len=1362 begin=29527153 chr=HiC_scaffold_5 end=29531721 gn=MtrunR108HiC023982 strand=+ type=mRNA def=Putative glycerol-3-phosphate dehydrogenase (NAD(+))'	T
'50.1.1'	'Enzyme classification.EC_1 oxidoreductases.EC_1-1 oxidoreductase acting on CH-OH group of donor'	'mtrunr108hic_034976'	'mercator4v6.0: EC_1.1 oxidoreductase acting on CH-OH group of donor & prot-scriber: carbonyl reductase [nadph] & swissprot: (+)-neomenthol dehydrogenase & original description: len=1671 begin=10887847 chr=HiC_scaffold_8 end=10895664 gn=MtrunR108HiC034976 strand=- type=mRNA def=Putative short-chain dehydrogenase/reductase SDR, NAD(P)-binding domain superfamily'	T
'50.1.1'	'Enzyme classification.EC_1 oxidoreductases.EC_1-1 oxidoreductase acting on CH-OH group of donor'	'mtrunr108hic_002779'	'mercator4v6.0: EC_1.1 oxidoreductase acting on CH-OH group of donor & prot-scriber: isocitrate dehydrogenase [nad] subunit 1 mitochondrial & swissprot: Isocitrate dehydrogenase [NAD] catalytic subunit 5, mitochondrial & original description: len=1077 begin=28474651 chr=HiC_scaffold_1 end=28480111 gn=MtrunR108HiC002779 strand=- type=mRNA def=Putative isocitrate dehydrogenase (NAD(+))'	T
'50.1.1'	'Enzyme classification.EC_1 oxidoreductases.EC_1-1 oxidoreductase acting on CH-OH group of donor'	'mtrunr108hic_009858'	'mercator4v6.0: EC_1.1 oxidoreductase acting on CH-OH group of donor & prot-scriber: nadp dependent malic enzyme 4 & swissprot: NADP-dependent malic enzyme 4, chloroplastic & original description: len=2223 begin=44172099 chr=HiC_scaffold_2 end=44180980 gn=MtrunR108HiC009858 strand=- type=mRNA def=Putative malate dehydrogenase (oxaloacetate-decarboxylating) (NADP(+))'	T
'50.1.1'	'Enzyme classification.EC_1 oxidoreductases.EC_1-1 oxidoreductase acting on CH-OH group of donor'	'mtrunr108hic_027616'	'mercator4v6.0: EC_1.1 oxidoreductase acting on CH-OH group of donor & prot-scriber: pks er domain containing protein & swissprot: Sorbitol dehydrogenase & original description: len=1089 begin=23753166 chr=HiC_scaffold_6 end=23758144 gn=MtrunR108HiC027616 strand=- type=mRNA def=Putative oxidoreductase'	T
'50.1.1'	'Enzyme classification.EC_1 oxidoreductases.EC_1-1 oxidoreductase acting on CH-OH group of donor'	'mtrunr108hic_027967'	'mercator4v6.0: EC_1.1 oxidoreductase acting on CH-OH group of donor & prot-scriber: d tagatose bisphosphate alolase subunit kbay & swissprot: Probable 3-hydroxyisobutyrate dehydrogenase, mitochondrial & original description: len=4248 begin=28303020 chr=HiC_scaffold_6 end=28326552 gn=MtrunR108HiC027967 strand=- type=mRNA def=Putative tagatose-bisphosphate aldolase'	T
'50.1.1'	'Enzyme classification.EC_1 oxidoreductases.EC_1-1 oxidoreductase acting on CH-OH group of donor'	'mtrunr108hic_029052'	'mercator4v6.0: EC_1.1 oxidoreductase acting on CH-OH group of donor & prot-scriber: udp glucose 6 dehydrogenase & swissprot: UDP-glucose 6-dehydrogenase 1 & original description: len=1443 begin=3382184 chr=HiC_scaffold_7 end=3383626 gn=MtrunR108HiC029052 strand=- type=mRNA def=Putative UDP-glucose 6-dehydrogenase'	T
'50.1.1'	'Enzyme classification.EC_1 oxidoreductases.EC_1-1 oxidoreductase acting on CH-OH group of donor'	'mtrunr108hic_006760'	'mercator4v6.0: EC_1.1 oxidoreductase acting on CH-OH group of donor & prot-scriber: fad binding pcmh type domain containing protein & swissprot: Monolignol oxidoreductase AtBBE-like 13 & original description: len=1638 begin=11154822 chr=HiC_scaffold_2 end=11156459 gn=MtrunR108HiC006760 strand=- type=mRNA def=Putative tetrahydroberberine oxidase'	T
'50.1.1'	'Enzyme classification.EC_1 oxidoreductases.EC_1-1 oxidoreductase acting on CH-OH group of donor'	'mtrunr108hic_015206'	'mercator4v6.0: EC_1.1 oxidoreductase acting on CH-OH group of donor & prot-scriber: nadp dependent malic enzyme 4 & swissprot: NADP-dependent malic enzyme & original description: len=1737 begin=52049491 chr=HiC_scaffold_3 end=52054136 gn=MtrunR108HiC015206 strand=+ type=mRNA def=Putative malate dehydrogenase (oxaloacetate-decarboxylating) (NADP(+))'	T
'50.1.1'	'Enzyme classification.EC_1 oxidoreductases.EC_1-1 oxidoreductase acting on CH-OH group of donor'	'mtrunr108hic_022063'	'mercator4v6.0: EC_1.1 oxidoreductase acting on CH-OH group of donor & prot-scriber: fad binding pcmh type domain containing protein & swissprot: D-2-hydroxyglutarate dehydrogenase, mitochondrial & original description: len=1686 begin=8273637 chr=HiC_scaffold_5 end=8281783 gn=MtrunR108HiC022063 strand=+ type=mRNA def=Putative D-2-hydroxyglutarate dehydrogenase'	T
'50.1.1'	'Enzyme classification.EC_1 oxidoreductases.EC_1-1 oxidoreductase acting on CH-OH group of donor'	'mtrunr108hic_020432'	'mercator4v6.0: EC_1.1 oxidoreductase acting on CH-OH group of donor & prot-scriber: carbonyl reductase [nadph] & swissprot: (+)-neomenthol dehydrogenase & original description: len=942 begin=47859498 chr=HiC_scaffold_4 end=47860948 gn=MtrunR108HiC020432 strand=+ type=mRNA def=Putative short-chain dehydrogenase/reductase SDR, NAD(P)-binding domain superfamily'	T
'50.1.1'	'Enzyme classification.EC_1 oxidoreductases.EC_1-1 oxidoreductase acting on CH-OH group of donor'	'mtrunr108hic_021583'	'mercator4v6.0: EC_1.1 oxidoreductase acting on CH-OH group of donor & prot-scriber: ambme l actate dehydrogenase a chin & swissprot: L-lactate dehydrogenase B (Fragment) & original description: len=1053 begin=3825519 chr=HiC_scaffold_5 end=3826816 gn=MtrunR108HiC021583 strand=- type=mRNA def=Putative L-lactate dehydrogenase'	T
'50.1.1'	'Enzyme classification.EC_1 oxidoreductases.EC_1-1 oxidoreductase acting on CH-OH group of donor'	'mtrunr108hic_037532'	'mercator4v6.0: EC_1.1 oxidoreductase acting on CH-OH group of donor & prot-scriber: 1 deoxy d xylulose 5 phosphate reuctoisomerase & swissprot: 1-deoxy-D-xylulose 5-phosphate reductoisomerase, chloroplastic & original description: len=1428 begin=37701316 chr=HiC_scaffold_8 end=37705579 gn=MtrunR108HiC037532 strand=- type=mRNA def=Putative 1-deoxy-D-xylulose-5-phosphate reductoisomerase'	T
'50.1.1'	'Enzyme classification.EC_1 oxidoreductases.EC_1-1 oxidoreductase acting on CH-OH group of donor'	'mtrunr108hic_030738'	'mercator4v6.0: EC_1.1 oxidoreductase acting on CH-OH group of donor & prot-scriber: tropinone reductase homolog & swissprot: Tropinone reductase homolog & original description: len=801 begin=26172892 chr=HiC_scaffold_7 end=26178709 gn=MtrunR108HiC030738 strand=+ type=mRNA def=Putative tropinone reductase I'	T
'50.1.1'	'Enzyme classification.EC_1 oxidoreductases.EC_1-1 oxidoreductase acting on CH-OH group of donor'	'mtrunr108hic_033778'	'mercator4v6.0: EC_1.1 oxidoreductase acting on CH-OH group of donor & prot-scriber: berberine bridge enzyme & swissprot: Berberine bridge enzyme-like D-2 & original description: len=1647 begin=7484 chr=HiC_scaffold_769 end=9130 gn=MtrunR108HiC033778 strand=+ type=mRNA def=Putative berberine/berberine, FAD-binding domain, PCMH-type, FAD-binding, type PCMH, subdomain 1'	T
'50.1.2'	'Enzyme classification.EC_1 oxidoreductases.EC_1-2 oxidoreductase acting on aldehyde or oxo group of donor'	'mtrunr108hic_013744'	'mercator4v6.0: EC_1.2 oxidoreductase acting on aldehyde or oxo group of donor & prot-scriber: glyceraldehyde phosphate dehydrogenase 1 cytosolic & swissprot: Glyceraldehyde-3-phosphate dehydrogenase, cytosolic & original description: len=1023 begin=39627898 chr=HiC_scaffold_3 end=39630249 gn=MtrunR108HiC013744 strand=- type=mRNA def=Putative glyceraldehyde-3-phosphate dehydrogenase (phosphorylating)'	T
'50.1.2'	'Enzyme classification.EC_1 oxidoreductases.EC_1-2 oxidoreductase acting on aldehyde or oxo group of donor'	'mtrunr108hic_005263'	'mercator4v6.0: EC_1.2 oxidoreductase acting on aldehyde or oxo group of donor & prot-scriber: 2 oxoglutarate dehydrogenase & swissprot: no annotation & original description: len=3072 begin=50968092 chr=HiC_scaffold_1 end=50972898 gn=MtrunR108HiC005263 strand=+ type=mRNA def=Putative oxoglutarate dehydrogenase (succinyl-transferring)'	T
'50.1.2'	'Enzyme classification.EC_1 oxidoreductases.EC_1-2 oxidoreductase acting on aldehyde or oxo group of donor'	'mtrunr108hic_028460'	'mercator4v6.0: EC_1.2 oxidoreductase acting on aldehyde or oxo group of donor & prot-scriber: aldehyde dehydrogenase 1a1 & swissprot: Aldehyde dehydrogenase family 2 member C4 & original description: len=1503 begin=34897117 chr=HiC_scaffold_6 end=34901810 gn=MtrunR108HiC028460 strand=+ type=mRNA def=Putative aldehyde dehydrogenase (NAD(+))'	T
'50.1.2'	'Enzyme classification.EC_1 oxidoreductases.EC_1-2 oxidoreductase acting on aldehyde or oxo group of donor'	'mtrunr108hic_008182'	'mercator4v6.0: EC_1.2 oxidoreductase acting on aldehyde or oxo group of donor & prot-scriber: succinate semialdehyde dehydrogenase mitochondrial & swissprot: Succinate-semialdehyde dehydrogenase, mitochondrial & original description: len=1614 begin=28458773 chr=HiC_scaffold_2 end=28469315 gn=MtrunR108HiC008182 strand=- type=mRNA def=Putative succinate-semialdehyde dehydrogenase (NAD(+))'	T
'50.1.2'	'Enzyme classification.EC_1 oxidoreductases.EC_1-2 oxidoreductase acting on aldehyde or oxo group of donor'	'mtrunr108hic_037436'	'mercator4v6.0: EC_1.2 oxidoreductase acting on aldehyde or oxo group of donor & prot-scriber: glyceraldehyde phosphate dehydrogenase 1 cytosolic & swissprot: Glyceraldehyde-3-phosphate dehydrogenase, cytosolic & original description: len=1020 begin=36832539 chr=HiC_scaffold_8 end=36835466 gn=MtrunR108HiC037436 strand=- type=mRNA def=Putative glyceraldehyde-3-phosphate dehydrogenase (phosphorylating)'	T
'50.1.2'	'Enzyme classification.EC_1 oxidoreductases.EC_1-2 oxidoreductase acting on aldehyde or oxo group of donor'	'mtrunr108hic_020369'	'mercator4v6.0: EC_1.2 oxidoreductase acting on aldehyde or oxo group of donor & prot-scriber: aldehyde dehydrogenase family member & swissprot: Aldehyde dehydrogenase family 3 member I1, chloroplastic & original description: len=1632 begin=47345110 chr=HiC_scaffold_4 end=47349217 gn=MtrunR108HiC020369 strand=- type=mRNA def=Putative aldehyde dehydrogenase (NAD(+))'	T
'50.1.2'	'Enzyme classification.EC_1 oxidoreductases.EC_1-2 oxidoreductase acting on aldehyde or oxo group of donor'	'mtrunr108hic_038764'	'mercator4v6.0: EC_1.2 oxidoreductase acting on aldehyde or oxo group of donor & prot-scriber: nadp dependent glyceraldehyde phosphate dehydrogenase & swissprot: NADP-dependent glyceraldehyde-3-phosphate dehydrogenase & original description: len=1491 begin=48428294 chr=HiC_scaffold_8 end=48432396 gn=MtrunR108HiC038764 strand=- type=mRNA def=Putative glyceraldehyde-3-phosphate dehydrogenase (NADP(+))'	T
'50.1.2'	'Enzyme classification.EC_1 oxidoreductases.EC_1-2 oxidoreductase acting on aldehyde or oxo group of donor'	'mtrunr108hic_009688'	'mercator4v6.0: EC_1.2 oxidoreductase acting on aldehyde or oxo group of donor & prot-scriber: xanthine dehydrogenase oxidase & swissprot: Xanthine dehydrogenase 1 & original description: len=4083 begin=42695303 chr=HiC_scaffold_2 end=42707311 gn=MtrunR108HiC009688 strand=+ type=mRNA def=Putative xanthine dehydrogenase'	T
'50.1.2'	'Enzyme classification.EC_1 oxidoreductases.EC_1-2 oxidoreductase acting on aldehyde or oxo group of donor'	'mtrunr108hic_016326'	'mercator4v6.0: EC_1.2 oxidoreductase acting on aldehyde or oxo group of donor & prot-scriber: delta 1 pyrroline carboxylate synthase & swissprot: Delta-1-pyrroline-5-carboxylate synthase & original description: len=2051 begin=6747481 chr=HiC_scaffold_4 end=6759159 gn=MtrunR108HiC016326 strand=+ type=mRNA def=Putative glutamate-5-semialdehyde dehydrogenase, Glutamate 5-kinase'	T
'50.1.2'	'Enzyme classification.EC_1 oxidoreductases.EC_1-2 oxidoreductase acting on aldehyde or oxo group of donor'	'mtrunr108hic_019387'	'mercator4v6.0: EC_1.2 oxidoreductase acting on aldehyde or oxo group of donor & prot-scriber: methylmalonate semialdehyde dehydrogenase & swissprot: Methylmalonate-semialdehyde dehydrogenase [acylating], mitochondrial & original description: len=1614 begin=39129081 chr=HiC_scaffold_4 end=39133503 gn=MtrunR108HiC019387 strand=+ type=mRNA def=Putative methylmalonate-semialdehyde dehydrogenase (CoA acylating)'	T
'50.1.2'	'Enzyme classification.EC_1 oxidoreductases.EC_1-2 oxidoreductase acting on aldehyde or oxo group of donor'	'mtrunr108hic_035920'	'mercator4v6.0: EC_1.2 oxidoreductase acting on aldehyde or oxo group of donor & prot-scriber: glyceraldehyde phosphate dehydrogenase 1 cytosolic & swissprot: Glyceraldehyde-3-phosphate dehydrogenase, cytosolic & original description: len=423 begin=22247676 chr=HiC_scaffold_8 end=22248628 gn=MtrunR108HiC035920 strand=+ type=mRNA def=Putative glyceraldehyde-3-phosphate dehydrogenase (phosphorylating)'	T
'50.1.2'	'Enzyme classification.EC_1 oxidoreductases.EC_1-2 oxidoreductase acting on aldehyde or oxo group of donor'	'mtrunr108hic_024889'	'mercator4v6.0: EC_1.2 oxidoreductase acting on aldehyde or oxo group of donor & prot-scriber: quality protein indole acetaldehyde oxidase & swissprot: Abscisic-aldehyde oxidase & original description: len=4116 begin=38184443 chr=HiC_scaffold_5 end=38192129 gn=MtrunR108HiC024889 strand=- type=mRNA def=Putative aldehyde oxidase'	T
'50.1.2'	'Enzyme classification.EC_1 oxidoreductases.EC_1-2 oxidoreductase acting on aldehyde or oxo group of donor'	'mtrunr108hic_019370'	'mercator4v6.0: EC_1.2 oxidoreductase acting on aldehyde or oxo group of donor & prot-scriber: glutamyl trna reductase 1 & swissprot: Glutamyl-tRNA reductase 2, chloroplastic & original description: len=1587 begin=38993337 chr=HiC_scaffold_4 end=38995282 gn=MtrunR108HiC019370 strand=+ type=mRNA def=Putative glutamyl-tRNA reductase'	T
'50.1.2'	'Enzyme classification.EC_1 oxidoreductases.EC_1-2 oxidoreductase acting on aldehyde or oxo group of donor'	'mtrunr108hic_023973'	'mercator4v6.0: EC_1.2 oxidoreductase acting on aldehyde or oxo group of donor & prot-scriber: glutamyl trna reductase 1 & swissprot: Glutamyl-tRNA reductase 1, chloroplastic & original description: len=1635 begin=29440640 chr=HiC_scaffold_5 end=29443619 gn=MtrunR108HiC023973 strand=- type=mRNA def=Putative glutamyl-tRNA reductase'	T
'50.1.2'	'Enzyme classification.EC_1 oxidoreductases.EC_1-2 oxidoreductase acting on aldehyde or oxo group of donor'	'mtrunr108hic_031712'	'mercator4v6.0: EC_1.2 oxidoreductase acting on aldehyde or oxo group of donor & prot-scriber: glyceraldehyde phosphate dehydrogenase chloroplastic & swissprot: Glyceraldehyde-3-phosphate dehydrogenase A, chloroplastic & original description: len=1215 begin=35278462 chr=HiC_scaffold_7 end=35281448 gn=MtrunR108HiC031712 strand=- type=mRNA def=Putative oxidoreductase'	T
'50.1.2'	'Enzyme classification.EC_1 oxidoreductases.EC_1-2 oxidoreductase acting on aldehyde or oxo group of donor'	'mtrunr108hic_037545'	'mercator4v6.0: EC_1.2 oxidoreductase acting on aldehyde or oxo group of donor & prot-scriber: aldehyde dehydrogenase member mitochondrial & swissprot: Aldehyde dehydrogenase family 2 member B4, mitochondrial & original description: len=1538 begin=37802476 chr=HiC_scaffold_8 end=37805730 gn=MtrunR108HiC037545 strand=- type=mRNA def=Putative aldehyde dehydrogenase domain, aldehyde/histidinol dehydrogenase'	T
'50.1.2'	'Enzyme classification.EC_1 oxidoreductases.EC_1-2 oxidoreductase acting on aldehyde or oxo group of donor'	'mtrunr108hic_000575'	'mercator4v6.0: EC_1.2 oxidoreductase acting on aldehyde or oxo group of donor & prot-scriber: nadp dependent glyceraldehyde phosphate dehydrogenase & swissprot: NADP-dependent glyceraldehyde-3-phosphate dehydrogenase & original description: len=1491 begin=5400278 chr=HiC_scaffold_1 end=5404289 gn=MtrunR108HiC000575 strand=- type=mRNA def=Putative glyceraldehyde-3-phosphate dehydrogenase (NADP(+))'	T
'50.1.2'	'Enzyme classification.EC_1 oxidoreductases.EC_1-2 oxidoreductase acting on aldehyde or oxo group of donor'	'mtrunr108hic_036243'	'mercator4v6.0: EC_1.2 oxidoreductase acting on aldehyde or oxo group of donor & prot-scriber: aldehyde dehydrogenase member mitochondrial & swissprot: Benzaldehyde dehydrogenase, mitochondrial & original description: len=1541 begin=25632956 chr=HiC_scaffold_8 end=25636050 gn=MtrunR108HiC036243 strand=- type=mRNA def=Putative phenylacetaldehyde dehydrogenase'	T
'50.1.2'	'Enzyme classification.EC_1 oxidoreductases.EC_1-2 oxidoreductase acting on aldehyde or oxo group of donor'	'mtrunr108hic_000630'	'mercator4v6.0: EC_1.2 oxidoreductase acting on aldehyde or oxo group of donor & prot-scriber: n acetyl gamma glutamyl phosphate reductase & swissprot: Probable N-acetyl-gamma-glutamyl-phosphate reductase, chloroplastic & original description: len=1359 begin=5907308 chr=HiC_scaffold_1 end=5913282 gn=MtrunR108HiC000630 strand=- type=mRNA def=Putative N-acetyl-gamma-glutamyl-phosphate reductase'	T
'50.1.2'	'Enzyme classification.EC_1 oxidoreductases.EC_1-2 oxidoreductase acting on aldehyde or oxo group of donor'	'mtrunr108hic_022847'	'mercator4v6.0: EC_1.2 oxidoreductase acting on aldehyde or oxo group of donor & prot-scriber: dicdi pyruvate dehydrogenase e1 component subunit alpha mitochondrial & swissprot: Pyruvate dehydrogenase E1 component subunit alpha, mitochondrial & original description: len=1185 begin=15946215 chr=HiC_scaffold_5 end=15952109 gn=MtrunR108HiC022847 strand=- type=mRNA def=Putative pyruvate dehydrogenase (acetyl-transferring)'	T
'50.1.2'	'Enzyme classification.EC_1 oxidoreductases.EC_1-2 oxidoreductase acting on aldehyde or oxo group of donor'	'mtrunr108hic_023974'	'mercator4v6.0: EC_1.2 oxidoreductase acting on aldehyde or oxo group of donor & prot-scriber: glutamyl trna reductase 1 & swissprot: Glutamyl-tRNA reductase 1, chloroplastic & original description: len=1857 begin=29447853 chr=HiC_scaffold_5 end=29452888 gn=MtrunR108HiC023974 strand=- type=mRNA def=Putative glutamyl-tRNA reductase'	T
'50.1.2'	'Enzyme classification.EC_1 oxidoreductases.EC_1-2 oxidoreductase acting on aldehyde or oxo group of donor'	'mtrunr108hic_036166'	'mercator4v6.0: EC_1.2 oxidoreductase acting on aldehyde or oxo group of donor & prot-scriber: dicdi pyruvate dehydrogenase e1 component subunit alpha mitochondrial & swissprot: Pyruvate dehydrogenase E1 component subunit alpha, mitochondrial & original description: len=1188 begin=24994475 chr=HiC_scaffold_8 end=25001702 gn=MtrunR108HiC036166 strand=- type=mRNA def=Putative pyruvate dehydrogenase (acetyl-transferring)'	T
'50.1.2'	'Enzyme classification.EC_1 oxidoreductases.EC_1-2 oxidoreductase acting on aldehyde or oxo group of donor'	'mtrunr108hic_007398'	'mercator4v6.0: EC_1.2 oxidoreductase acting on aldehyde or oxo group of donor & prot-scriber: aldehyde dehydrogenase nad + & swissprot: Aldehyde dehydrogenase family 7 member A1 & original description: len=1530 begin=17589585 chr=HiC_scaffold_2 end=17595234 gn=MtrunR108HiC007398 strand=+ type=mRNA def=Putative aldehyde dehydrogenase (NAD(+))'	T
'50.1.2'	'Enzyme classification.EC_1 oxidoreductases.EC_1-2 oxidoreductase acting on aldehyde or oxo group of donor'	'mtrunr108hic_034688'	'mercator4v6.0: EC_1.2 oxidoreductase acting on aldehyde or oxo group of donor & prot-scriber: dicdi pyruvate dehydrogenase e1 component subunit alpha mitochondrial & swissprot: Pyruvate dehydrogenase E1 component subunit alpha-3, chloroplastic & original description: len=1284 begin=7970969 chr=HiC_scaffold_8 end=7974731 gn=MtrunR108HiC034688 strand=- type=mRNA def=Putative pyruvate dehydrogenase (acetyl-transferring)'	T
'50.1.2'	'Enzyme classification.EC_1 oxidoreductases.EC_1-2 oxidoreductase acting on aldehyde or oxo group of donor'	'mtrunr108hic_001062'	'mercator4v6.0: EC_1.2 oxidoreductase acting on aldehyde or oxo group of donor & prot-scriber: aldehyde dehydrogenase family member & swissprot: Aldehyde dehydrogenase family 3 member H1 & original description: len=1467 begin=10045477 chr=HiC_scaffold_1 end=10055080 gn=MtrunR108HiC001062 strand=- type=mRNA def=Putative aldehyde dehydrogenase (NAD(+))'	T
'50.1.2'	'Enzyme classification.EC_1 oxidoreductases.EC_1-2 oxidoreductase acting on aldehyde or oxo group of donor'	'mtrunr108hic_020851'	'mercator4v6.0: EC_1.2 oxidoreductase acting on aldehyde or oxo group of donor & prot-scriber: aldehyde dehydrogenase member mitochondrial & swissprot: Aldehyde dehydrogenase family 2 member C4 & original description: len=1485 begin=51391209 chr=HiC_scaffold_4 end=51400218 gn=MtrunR108HiC020851 strand=+ type=mRNA def=Putative aldehyde dehydrogenase (NAD(P)(+))'	T
'50.1.2'	'Enzyme classification.EC_1 oxidoreductases.EC_1-2 oxidoreductase acting on aldehyde or oxo group of donor'	'mtrunr108hic_037572'	'mercator4v6.0: EC_1.2 oxidoreductase acting on aldehyde or oxo group of donor & prot-scriber: betaine aldehyde dehydrogenase 1 chloroplastic & swissprot: Aminoaldehyde dehydrogenase 2, peroxisomal & original description: len=1512 begin=37982941 chr=HiC_scaffold_8 end=37987096 gn=MtrunR108HiC037572 strand=+ type=mRNA def=Putative oxidoreductase'	T
'50.1.2'	'Enzyme classification.EC_1 oxidoreductases.EC_1-2 oxidoreductase acting on aldehyde or oxo group of donor'	'mtrunr108hic_013897'	'mercator4v6.0: EC_1.2 oxidoreductase acting on aldehyde or oxo group of donor & prot-scriber: aldehyde dehydrogenase family member & swissprot: Aldehyde dehydrogenase family 3 member H1 & original description: len=1473 begin=40785620 chr=HiC_scaffold_3 end=40789739 gn=MtrunR108HiC013897 strand=- type=mRNA def=Putative aldehyde dehydrogenase (NAD(+))'	T
'50.1.2'	'Enzyme classification.EC_1 oxidoreductases.EC_1-2 oxidoreductase acting on aldehyde or oxo group of donor'	'mtrunr108hic_030748'	'mercator4v6.0: EC_1.2 oxidoreductase acting on aldehyde or oxo group of donor & prot-scriber: delta 1 pyrroline carboxylate synthase & swissprot: Delta-1-pyrroline-5-carboxylate synthase & original description: len=2145 begin=26324078 chr=HiC_scaffold_7 end=26331721 gn=MtrunR108HiC030748 strand=- type=mRNA def=Putative glutamate-5-semialdehyde dehydrogenase, Glutamate 5-kinase'	T
'50.1.2'	'Enzyme classification.EC_1 oxidoreductases.EC_1-2 oxidoreductase acting on aldehyde or oxo group of donor'	'mtrunr108hic_014355'	'mercator4v6.0: EC_1.2 oxidoreductase acting on aldehyde or oxo group of donor & prot-scriber: 2 oxoisovalerate dehydrogenase e1 component alpha subunit & swissprot: 2-oxoisovalerate dehydrogenase subunit alpha 2, mitochondrial & original description: len=1344 begin=44784546 chr=HiC_scaffold_3 end=44787611 gn=MtrunR108HiC014355 strand=- type=mRNA def=Putative 3-methyl-2-oxobutanoate dehydrogenase (2-methylpropanoyl-transferring)'	T
'50.1.2'	'Enzyme classification.EC_1 oxidoreductases.EC_1-2 oxidoreductase acting on aldehyde or oxo group of donor'	'mtrunr108hic_013337'	'mercator4v6.0: EC_1.2 oxidoreductase acting on aldehyde or oxo group of donor & prot-scriber: aldehyde dehydrogenase member mitochondrial & swissprot: Benzaldehyde dehydrogenase, mitochondrial & original description: len=1596 begin=36104207 chr=HiC_scaffold_3 end=36107967 gn=MtrunR108HiC013337 strand=- type=mRNA def=Putative aldehyde dehydrogenase (NAD(+))'	T
'50.1.2'	'Enzyme classification.EC_1 oxidoreductases.EC_1-2 oxidoreductase acting on aldehyde or oxo group of donor'	'mtrunr108hic_009680'	'mercator4v6.0: EC_1.2 oxidoreductase acting on aldehyde or oxo group of donor & prot-scriber: quality protein aldehyde dehydrogenase family member & swissprot: Aldehyde dehydrogenase family 3 member F1 & original description: len=1521 begin=42656671 chr=HiC_scaffold_2 end=42660453 gn=MtrunR108HiC009680 strand=+ type=mRNA def=Putative aldehyde dehydrogenase (NAD(+))'	T
'50.1.2'	'Enzyme classification.EC_1 oxidoreductases.EC_1-2 oxidoreductase acting on aldehyde or oxo group of donor'	'mtrunr108hic_028459'	'mercator4v6.0: EC_1.2 oxidoreductase acting on aldehyde or oxo group of donor & prot-scriber: aldehyde dehydrogenase member mitochondrial & swissprot: Aldehyde dehydrogenase family 2 member C4 & original description: len=1509 begin=34873224 chr=HiC_scaffold_6 end=34884909 gn=MtrunR108HiC028459 strand=- type=mRNA def=Putative aldehyde dehydrogenase (NAD(P)(+))'	T
'50.1.2'	'Enzyme classification.EC_1 oxidoreductases.EC_1-2 oxidoreductase acting on aldehyde or oxo group of donor'	'mtrunr108hic_023975'	'mercator4v6.0: EC_1.2 oxidoreductase acting on aldehyde or oxo group of donor & prot-scriber: glutamyl trna reductase 1 & swissprot: Glutamyl-tRNA reductase 1, chloroplastic & original description: len=1635 begin=29465426 chr=HiC_scaffold_5 end=29468387 gn=MtrunR108HiC023975 strand=+ type=mRNA def=Putative glutamyl-tRNA reductase'	T
'50.1.2'	'Enzyme classification.EC_1 oxidoreductases.EC_1-2 oxidoreductase acting on aldehyde or oxo group of donor'	'mtrunr108hic_024890'	'mercator4v6.0: EC_1.2 oxidoreductase acting on aldehyde or oxo group of donor & prot-scriber: quality protein indole acetaldehyde oxidase & swissprot: Indole-3-acetaldehyde oxidase & original description: len=4119 begin=38200839 chr=HiC_scaffold_5 end=38208611 gn=MtrunR108HiC024890 strand=- type=mRNA def=Putative aldehyde oxidase'	T
'50.1.2'	'Enzyme classification.EC_1 oxidoreductases.EC_1-2 oxidoreductase acting on aldehyde or oxo group of donor'	'mtrunr108hic_015248'	'mercator4v6.0: EC_1.2 oxidoreductase acting on aldehyde or oxo group of donor & prot-scriber: glutamyl trna reductase 1 chloroplastic & swissprot: Glutamyl-tRNA reductase 1, chloroplastic & original description: len=1284 begin=52444021 chr=HiC_scaffold_3 end=52445914 gn=MtrunR108HiC015248 strand=+ type=mRNA def=Putative glutamyl-tRNA reductase'	T
'50.1.2'	'Enzyme classification.EC_1 oxidoreductases.EC_1-2 oxidoreductase acting on aldehyde or oxo group of donor'	'mtrunr108hic_008209'	'mercator4v6.0: EC_1.2 oxidoreductase acting on aldehyde or oxo group of donor & prot-scriber: glyceraldehyde phosphate dehydrogenase 1 cytosolic & swissprot: Glyceraldehyde-3-phosphate dehydrogenase GAPCP1, chloroplastic & original description: len=1410 begin=28727209 chr=HiC_scaffold_2 end=28733325 gn=MtrunR108HiC008209 strand=- type=mRNA def=Putative glyceraldehyde-3-phosphate dehydrogenase (phosphorylating)'	T
'50.1.2'	'Enzyme classification.EC_1 oxidoreductases.EC_1-2 oxidoreductase acting on aldehyde or oxo group of donor'	'mtrunr108hic_026415'	'mercator4v6.0: EC_1.2 oxidoreductase acting on aldehyde or oxo group of donor & prot-scriber: glyceraldehyde phosphate dehydrogenase 1 cytosolic & swissprot: Glyceraldehyde-3-phosphate dehydrogenase 1, cytosolic & original description: len=1128 begin=8154762 chr=HiC_scaffold_6 end=8163075 gn=MtrunR108HiC026415 strand=- type=mRNA def=Putative glyceraldehyde-3-phosphate dehydrogenase (phosphorylating)'	T
'50.1.2'	'Enzyme classification.EC_1 oxidoreductases.EC_1-2 oxidoreductase acting on aldehyde or oxo group of donor'	'mtrunr108hic_018019'	'mercator4v6.0: EC_1.2 oxidoreductase acting on aldehyde or oxo group of donor & prot-scriber: quality protein aldehyde dehydrogenase family member & swissprot: Aldehyde dehydrogenase family 3 member F1 & original description: len=1473 begin=27088957 chr=HiC_scaffold_4 end=27094755 gn=MtrunR108HiC018019 strand=+ type=mRNA def=Putative aldehyde dehydrogenase (NAD(+))'	T
'50.1.2'	'Enzyme classification.EC_1 oxidoreductases.EC_1-2 oxidoreductase acting on aldehyde or oxo group of donor'	'mtrunr108hic_005733'	'mercator4v6.0: EC_1.2 oxidoreductase acting on aldehyde or oxo group of donor & prot-scriber: methylmalonate semialdehyde dehydrogenase & swissprot: Methylmalonate-semialdehyde dehydrogenase [acylating], mitochondrial & original description: len=1533 begin=2002617 chr=HiC_scaffold_2 end=2008282 gn=MtrunR108HiC005733 strand=- type=mRNA def=Putative methylmalonate-semialdehyde dehydrogenase (CoA acylating)'	T
'50.1.2'	'Enzyme classification.EC_1 oxidoreductases.EC_1-2 oxidoreductase acting on aldehyde or oxo group of donor'	'mtrunr108hic_029401'	'mercator4v6.0: EC_1.2 oxidoreductase acting on aldehyde or oxo group of donor & prot-scriber: 2 oxoglutarate dehydrogenase & swissprot: no annotation & original description: len=3072 begin=7298348 chr=HiC_scaffold_7 end=7303618 gn=MtrunR108HiC029401 strand=- type=mRNA def=Putative oxoglutarate dehydrogenase (succinyl-transferring)'	T
'50.1.2'	'Enzyme classification.EC_1 oxidoreductases.EC_1-2 oxidoreductase acting on aldehyde or oxo group of donor'	'mtrunr108hic_013355'	'mercator4v6.0: EC_1.2 oxidoreductase acting on aldehyde or oxo group of donor & prot-scriber: betaine aldehyde dehydrogenase 1 chloroplastic & swissprot: Aminoaldehyde dehydrogenase 1, peroxisomal & original description: len=1515 begin=36265760 chr=HiC_scaffold_3 end=36269948 gn=MtrunR108HiC013355 strand=- type=mRNA def=Putative oxidoreductase'	T
'50.1.2'	'Enzyme classification.EC_1 oxidoreductases.EC_1-2 oxidoreductase acting on aldehyde or oxo group of donor'	'mtrunr108hic_013357'	'mercator4v6.0: EC_1.2 oxidoreductase acting on aldehyde or oxo group of donor & prot-scriber: betaine aldehyde dehydrogenase 1 chloroplastic & swissprot: Aminoaldehyde dehydrogenase 1, peroxisomal & original description: len=1512 begin=36284276 chr=HiC_scaffold_3 end=36289775 gn=MtrunR108HiC013357 strand=+ type=mRNA def=Putative oxidoreductase'	T
'50.1.2'	'Enzyme classification.EC_1 oxidoreductases.EC_1-2 oxidoreductase acting on aldehyde or oxo group of donor'	'mtrunr108hic_012906'	'mercator4v6.0: EC_1.2 oxidoreductase acting on aldehyde or oxo group of donor & prot-scriber: delta 1 pyrroline carboxylate synthase & swissprot: Delta-1-pyrroline-5-carboxylate synthase & original description: len=2148 begin=32068399 chr=HiC_scaffold_3 end=32074401 gn=MtrunR108HiC012906 strand=- type=mRNA def=Putative glutamate-5-semialdehyde dehydrogenase, Glutamate 5-kinase'	T
'50.1.2'	'Enzyme classification.EC_1 oxidoreductases.EC_1-2 oxidoreductase acting on aldehyde or oxo group of donor'	'mtrunr108hic_036822'	'mercator4v6.0: EC_1.2 oxidoreductase acting on aldehyde or oxo group of donor & prot-scriber: quality protein aldehyde dehydrogenase family member & swissprot: Aldehyde dehydrogenase family 3 member F1 & original description: len=1452 begin=30744362 chr=HiC_scaffold_8 end=30748532 gn=MtrunR108HiC036822 strand=+ type=mRNA def=Putative aldehyde dehydrogenase (NAD(+))'	T
'50.1.2'	'Enzyme classification.EC_1 oxidoreductases.EC_1-2 oxidoreductase acting on aldehyde or oxo group of donor'	'mtrunr108hic_015479'	'mercator4v6.0: EC_1.2 oxidoreductase acting on aldehyde or oxo group of donor & prot-scriber: glyceraldehyde phosphate dehydrogenase chloroplastic & swissprot: Glyceraldehyde-3-phosphate dehydrogenase B, chloroplastic & original description: len=1356 begin=54553351 chr=HiC_scaffold_3 end=54556741 gn=MtrunR108HiC015479 strand=- type=mRNA def=Putative glyceraldehyde-3-phosphate dehydrogenase (NADP(+)) (phosphorylating)'	T
'50.1.2'	'Enzyme classification.EC_1 oxidoreductases.EC_1-2 oxidoreductase acting on aldehyde or oxo group of donor'	'mtrunr108hic_020852'	'mercator4v6.0: EC_1.2 oxidoreductase acting on aldehyde or oxo group of donor & prot-scriber: aldehyde dehydrogenase member mitochondrial & swissprot: Aldehyde dehydrogenase family 2 member C4 & original description: len=1512 begin=51403098 chr=HiC_scaffold_4 end=51407185 gn=MtrunR108HiC020852 strand=+ type=mRNA def=Putative aldehyde dehydrogenase (NAD(P)(+))'	T
'50.1.2'	'Enzyme classification.EC_1 oxidoreductases.EC_1-2 oxidoreductase acting on aldehyde or oxo group of donor'	'mtrunr108hic_013971'	'mercator4v6.0: EC_1.2 oxidoreductase acting on aldehyde or oxo group of donor & prot-scriber: 2 oxoisovalerate dehydrogenase e1 component alpha subunit & swissprot: 2-oxoisovalerate dehydrogenase subunit alpha 1, mitochondrial & original description: len=1425 begin=41440780 chr=HiC_scaffold_3 end=41446004 gn=MtrunR108HiC013971 strand=+ type=mRNA def=Putative 3-methyl-2-oxobutanoate dehydrogenase (2-methylpropanoyl-transferring)'	T
'50.1.3'	'Enzyme classification.EC_1 oxidoreductases.EC_1-3 oxidoreductase acting on CH-CH group of donor'	'mtrunr108hic_018847'	'mercator4v6.0: EC_1.3 oxidoreductase acting on CH-CH group of donor & prot-scriber: pks er domain containing protein & swissprot: 2-alkenal reductase (NADP(+)-dependent) & original description: len=1053 begin=34542184 chr=HiC_scaffold_4 end=34543957 gn=MtrunR108HiC018847 strand=+ type=mRNA def=Putative oxidoreductase'	T
'50.1.3'	'Enzyme classification.EC_1 oxidoreductases.EC_1-3 oxidoreductase acting on CH-CH group of donor'	'mtrunr108hic_038466'	'mercator4v6.0: EC_1.3 oxidoreductase acting on CH-CH group of donor & prot-scriber: oxidored fmn domain containing protein & swissprot: 12-oxophytodienoate reductase 3 & original description: len=1206 begin=45778888 chr=HiC_scaffold_8 end=45780902 gn=MtrunR108HiC038466 strand=- type=mRNA def=Putative 12-oxophytodienoate reductase'	T
'50.1.3'	'Enzyme classification.EC_1 oxidoreductases.EC_1-3 oxidoreductase acting on CH-CH group of donor'	'mtrunr108hic_025416'	'mercator4v6.0: EC_1.3 oxidoreductase acting on CH-CH group of donor & prot-scriber: quality protein red chlorophyll catabolite uctase chloroplastic & swissprot: Red chlorophyll catabolite reductase, chloroplastic & original description: len=954 begin=42274276 chr=HiC_scaffold_5 end=42276582 gn=MtrunR108HiC025416 strand=- type=mRNA def=Putative Red chlorophyll catabolite reductase'	T
'50.1.3'	'Enzyme classification.EC_1 oxidoreductases.EC_1-3 oxidoreductase acting on CH-CH group of donor'	'mtrunr108hic_034077'	'mercator4v6.0: EC_1.3 oxidoreductase acting on CH-CH group of donor & prot-scriber: pks er domain containing protein & swissprot: NADPH-dependent oxidoreductase 2-alkenal reductase & original description: len=1035 begin=2018599 chr=HiC_scaffold_8 end=2021400 gn=MtrunR108HiC034077 strand=- type=mRNA def=Putative 2-alkenal reductase (NAD(P)(+))'	T
'50.1.3'	'Enzyme classification.EC_1 oxidoreductases.EC_1-3 oxidoreductase acting on CH-CH group of donor'	'mtrunr108hic_001944'	'mercator4v6.0: EC_1.3 oxidoreductase acting on CH-CH group of donor & prot-scriber: fad binding pcmh type domain containing protein & swissprot: L-galactono-1,4-lactone dehydrogenase, mitochondrial & original description: len=1812 begin=18972959 chr=HiC_scaffold_1 end=18980734 gn=MtrunR108HiC001944 strand=+ type=mRNA def=Putative L-galactonolactone dehydrogenase, NADH:ubiquinone reductase (H(+)-translocating)'	T
'50.1.3'	'Enzyme classification.EC_1 oxidoreductases.EC_1-3 oxidoreductase acting on CH-CH group of donor'	'mtrunr108hic_022409'	'mercator4v6.0: EC_1.3 oxidoreductase acting on CH-CH group of donor & prot-scriber: bifunctional pinoresinol lariciresinol reductase & swissprot: Isoflavone reductase homolog & original description: len=936 begin=11363511 chr=HiC_scaffold_5 end=11365229 gn=MtrunR108HiC022409 strand=- type=mRNA def=Putative oxidoreductase'	T
'50.1.3'	'Enzyme classification.EC_1 oxidoreductases.EC_1-3 oxidoreductase acting on CH-CH group of donor'	'mtrunr108hic_004195'	'mercator4v6.0: EC_1.3 oxidoreductase acting on CH-CH group of donor & prot-scriber: phenylcoumaran benzylic ether reductase & swissprot: Leucoanthocyanidin reductase & original description: len=1050 begin=41363412 chr=HiC_scaffold_1 end=41366932 gn=MtrunR108HiC004195 strand=+ type=mRNA def=Putative leucoanthocyanidin reductase'	T
'50.1.3'	'Enzyme classification.EC_1 oxidoreductases.EC_1-3 oxidoreductase acting on CH-CH group of donor'	'mtrunr108hic_019531'	'mercator4v6.0: EC_1.3 oxidoreductase acting on CH-CH group of donor & prot-scriber: 7 dehydrocholesterol reductase protein & swissprot: 7-dehydrocholesterol reductase & original description: len=1317 begin=40216179 chr=HiC_scaffold_4 end=40221515 gn=MtrunR108HiC019531 strand=+ type=mRNA def=Putative 7-dehydrocholesterol reductase'	T
'50.1.3'	'Enzyme classification.EC_1 oxidoreductases.EC_1-3 oxidoreductase acting on CH-CH group of donor'	'mtrunr108hic_021235'	'mercator4v6.0: EC_1.3 oxidoreductase acting on CH-CH group of donor & prot-scriber: oxidored fmn domain containing protein & swissprot: Putative 12-oxophytodienoate reductase 11 & original description: len=1098 begin=1108337 chr=HiC_scaffold_5 end=1127607 gn=MtrunR108HiC021235 strand=+ type=mRNA def=Putative 12-oxophytodienoate reductase'	T
'50.1.3'	'Enzyme classification.EC_1 oxidoreductases.EC_1-3 oxidoreductase acting on CH-CH group of donor'	'mtrunr108hic_018224'	'mercator4v6.0: EC_1.3 oxidoreductase acting on CH-CH group of donor & prot-scriber: phenylcoumaran benzylic ether reductase & swissprot: Phenylcoumaran benzylic ether reductase POP1 & original description: len=696 begin=29124332 chr=HiC_scaffold_4 end=29126013 gn=MtrunR108HiC018224 strand=+ type=mRNA def=Putative NmrA-like domain, NAD(P)-binding domain superfamily'	T
'50.1.3'	'Enzyme classification.EC_1 oxidoreductases.EC_1-3 oxidoreductase acting on CH-CH group of donor'	'mtrunr108hic_029667'	'mercator4v6.0: EC_1.3 oxidoreductase acting on CH-CH group of donor & prot-scriber: protoporphyrinogen oxidase 1 & swissprot: Protoporphyrinogen oxidase 2, chloroplastic/mitochondrial & original description: len=1500 begin=10016456 chr=HiC_scaffold_7 end=10025804 gn=MtrunR108HiC029667 strand=- type=mRNA def=Putative protoporphyrinogen oxidase'	T
'50.1.3'	'Enzyme classification.EC_1 oxidoreductases.EC_1-3 oxidoreductase acting on CH-CH group of donor'	'mtrunr108hic_019530'	'mercator4v6.0: EC_1.3 oxidoreductase acting on CH-CH group of donor & prot-scriber: 7 dehydrocholesterol reductase protein & swissprot: 7-dehydrocholesterol reductase & original description: len=1077 begin=40192864 chr=HiC_scaffold_4 end=40211902 gn=MtrunR108HiC019530 strand=+ type=mRNA def=Putative 7-dehydrocholesterol reductase'	T
'50.1.3'	'Enzyme classification.EC_1 oxidoreductases.EC_1-3 oxidoreductase acting on CH-CH group of donor'	'mtrunr108hic_007904'	'mercator4v6.0: EC_1.3 oxidoreductase acting on CH-CH group of donor & prot-scriber: pks er domain containing protein & swissprot: 2-alkenal reductase (NADP(+)-dependent) & original description: len=1041 begin=25307704 chr=HiC_scaffold_2 end=25309971 gn=MtrunR108HiC007904 strand=- type=mRNA def=Putative oxidoreductase'	T
'50.1.3'	'Enzyme classification.EC_1 oxidoreductases.EC_1-3 oxidoreductase acting on CH-CH group of donor'	'mtrunr108hic_028830'	'mercator4v6.0: EC_1.3 oxidoreductase acting on CH-CH group of donor & prot-scriber: pks er domain containing protein & swissprot: 2-alkenal reductase (NADP(+)-dependent) & original description: len=1137 begin=849657 chr=HiC_scaffold_7 end=852588 gn=MtrunR108HiC028830 strand=- type=mRNA def=Putative oxidoreductase'	T
'50.1.3'	'Enzyme classification.EC_1 oxidoreductases.EC_1-3 oxidoreductase acting on CH-CH group of donor'	'mtrunr108hic_015707'	'mercator4v6.0: EC_1.3 oxidoreductase acting on CH-CH group of donor & prot-scriber: 7 dehydrocholesterol reductase protein & swissprot: 7-dehydrocholesterol reductase & original description: len=1176 begin=333850 chr=HiC_scaffold_4 end=339410 gn=MtrunR108HiC015707 strand=- type=mRNA def=Putative 7-dehydrocholesterol reductase'	T
'50.1.3'	'Enzyme classification.EC_1 oxidoreductases.EC_1-3 oxidoreductase acting on CH-CH group of donor'	'mtrunr108hic_010329'	'mercator4v6.0: EC_1.3 oxidoreductase acting on CH-CH group of donor & prot-scriber: nmra domain containing protein & swissprot: Eugenol synthase 1 & original description: len=954 begin=1168319 chr=HiC_scaffold_3 end=1173734 gn=MtrunR108HiC010329 strand=+ type=mRNA def=Putative NmrA-like domain, NAD(P)-binding domain superfamily'	T
'50.1.3'	'Enzyme classification.EC_1 oxidoreductases.EC_1-3 oxidoreductase acting on CH-CH group of donor'	'mtrunr108hic_018299'	'mercator4v6.0: EC_1.3 oxidoreductase acting on CH-CH group of donor & prot-scriber: orysi polyprenol reductase & swissprot: Polyprenol reductase 1 & original description: len=1455 begin=29733851 chr=HiC_scaffold_4 end=29739315 gn=MtrunR108HiC018299 strand=- type=mRNA def=Putative polyprenol reductase'	T
'50.1.3'	'Enzyme classification.EC_1 oxidoreductases.EC_1-3 oxidoreductase acting on CH-CH group of donor'	'mtrunr108hic_018223'	'mercator4v6.0: EC_1.3 oxidoreductase acting on CH-CH group of donor & prot-scriber: phenylcoumaran benzylic ether reductase & swissprot: Probable pinoresinol-lariciresinol reductase 3 & original description: len=930 begin=29117107 chr=HiC_scaffold_4 end=29119592 gn=MtrunR108HiC018223 strand=- type=mRNA def=Putative 2'-hydroxyisoflavone reductase'	T
'50.1.3'	'Enzyme classification.EC_1 oxidoreductases.EC_1-3 oxidoreductase acting on CH-CH group of donor'	'mtrunr108hic_005221'	'mercator4v6.0: EC_1.3 oxidoreductase acting on CH-CH group of donor & prot-scriber: dihydroorotate dehydrogenase quinone mitochondrial & swissprot: Dihydroorotate dehydrogenase (quinone), mitochondrial & original description: len=1368 begin=50616152 chr=HiC_scaffold_1 end=50622044 gn=MtrunR108HiC005221 strand=+ type=mRNA def=Putative dihydroorotate dehydrogenase (quinone)'	T
'50.1.3'	'Enzyme classification.EC_1 oxidoreductases.EC_1-3 oxidoreductase acting on CH-CH group of donor'	'mtrunr108hic_022031'	'mercator4v6.0: EC_1.3 oxidoreductase acting on CH-CH group of donor & prot-scriber: isoflavone reductase homolog & swissprot: Phenylcoumaran benzylic ether reductase Betv6 & original description: len=927 begin=8018851 chr=HiC_scaffold_5 end=8020185 gn=MtrunR108HiC022031 strand=+ type=mRNA def=Putative 2'-hydroxyisoflavone reductase'	T
'50.1.3'	'Enzyme classification.EC_1 oxidoreductases.EC_1-3 oxidoreductase acting on CH-CH group of donor'	'mtrunr108hic_026824'	'mercator4v6.0: EC_1.3 oxidoreductase acting on CH-CH group of donor & prot-scriber: s5a reductase domain containing protein & swissprot: Steroid 5-alpha-reductase DET2 & original description: len=807 begin=12487324 chr=HiC_scaffold_6 end=12490730 gn=MtrunR108HiC026824 strand=+ type=mRNA def=Putative 3-oxo-5-alpha-steroid 4-dehydrogenase (NADP(+))'	T
'50.1.3'	'Enzyme classification.EC_1 oxidoreductases.EC_1-3 oxidoreductase acting on CH-CH group of donor'	'mtrunr108hic_020197'	'mercator4v6.0: EC_1.3 oxidoreductase acting on CH-CH group of donor & prot-scriber: peroxisomal acyl coenzyme a oxidse & swissprot: Acyl-coenzyme A oxidase 2, peroxisomal & original description: len=2070 begin=45860470 chr=HiC_scaffold_4 end=45864828 gn=MtrunR108HiC020197 strand=+ type=mRNA def=Putative acyl-CoA oxidase'	T
'50.1.3'	'Enzyme classification.EC_1 oxidoreductases.EC_1-3 oxidoreductase acting on CH-CH group of donor'	'mtrunr108hic_034073'	'mercator4v6.0: EC_1.3 oxidoreductase acting on CH-CH group of donor & prot-scriber: pks er domain containing protein & swissprot: NADP-dependent alkenal double bond reductase P2 & original description: len=1035 begin=2002190 chr=HiC_scaffold_8 end=2004672 gn=MtrunR108HiC034073 strand=- type=mRNA def=Putative oxidoreductase'	T
'50.1.3'	'Enzyme classification.EC_1 oxidoreductases.EC_1-3 oxidoreductase acting on CH-CH group of donor'	'mtrunr108hic_014215'	'mercator4v6.0: EC_1.3 oxidoreductase acting on CH-CH group of donor & prot-scriber: pks er domain containing protein & swissprot: 2-methylene-furan-3-one reductase & original description: len=1041 begin=43513080 chr=HiC_scaffold_3 end=43517585 gn=MtrunR108HiC014215 strand=- type=mRNA def=Putative NADPH:quinone reductase'	T
'50.1.3'	'Enzyme classification.EC_1 oxidoreductases.EC_1-3 oxidoreductase acting on CH-CH group of donor'	'mtrunr108hic_036596'	'mercator4v6.0: EC_1.3 oxidoreductase acting on CH-CH group of donor & prot-scriber: bifunctional pinoresinol lariciresinol reductase & swissprot: Isoflavone reductase homolog & original description: len=939 begin=28740647 chr=HiC_scaffold_8 end=28742466 gn=MtrunR108HiC036596 strand=- type=mRNA def=Putative oxidoreductase'	T
'50.1.3'	'Enzyme classification.EC_1 oxidoreductases.EC_1-3 oxidoreductase acting on CH-CH group of donor'	'mtrunr108hic_021237'	'mercator4v6.0: EC_1.3 oxidoreductase acting on CH-CH group of donor & prot-scriber: 12 oxophytodienoate reductase protein & swissprot: 12-oxophytodienoate reductase 2 & original description: len=1116 begin=1136375 chr=HiC_scaffold_5 end=1137896 gn=MtrunR108HiC021237 strand=+ type=mRNA def=Putative 12-oxophytodienoate reductase'	T
'50.1.3'	'Enzyme classification.EC_1 oxidoreductases.EC_1-3 oxidoreductase acting on CH-CH group of donor'	'mtrunr108hic_015296'	'mercator4v6.0: EC_1.3 oxidoreductase acting on CH-CH group of donor & prot-scriber: phenylcoumaran benzylic ether reductase & swissprot: Phenylcoumaran benzylic ether reductase Betv6 & original description: len=933 begin=52856856 chr=HiC_scaffold_3 end=52861153 gn=MtrunR108HiC015296 strand=+ type=mRNA def=Putative NmrA-like domain, NAD(P)-binding domain superfamily'	T
'50.1.3'	'Enzyme classification.EC_1 oxidoreductases.EC_1-3 oxidoreductase acting on CH-CH group of donor'	'mtrunr108hic_018222'	'mercator4v6.0: EC_1.3 oxidoreductase acting on CH-CH group of donor & prot-scriber: phenylcoumaran benzylic ether reductase & swissprot: Phenylcoumaran benzylic ether reductase Pyrc5 & original description: len=993 begin=29111757 chr=HiC_scaffold_4 end=29115033 gn=MtrunR108HiC018222 strand=+ type=mRNA def=Putative NmrA-like domain, NAD(P)-binding domain superfamily'	T
'50.1.3'	'Enzyme classification.EC_1 oxidoreductases.EC_1-3 oxidoreductase acting on CH-CH group of donor'	'mtrunr108hic_009158'	'mercator4v6.0: EC_1.3 oxidoreductase acting on CH-CH group of donor & prot-scriber: pks er domain containing protein & swissprot: 2-alkenal reductase (NADP(+)-dependent) & original description: len=1050 begin=38186064 chr=HiC_scaffold_2 end=38190051 gn=MtrunR108HiC009158 strand=- type=mRNA def=Putative oxidoreductase'	T
'50.1.3'	'Enzyme classification.EC_1 oxidoreductases.EC_1-3 oxidoreductase acting on CH-CH group of donor'	'mtrunr108hic_026828'	'mercator4v6.0: EC_1.3 oxidoreductase acting on CH-CH group of donor & prot-scriber: s5a reductase domain containing protein & swissprot: Steroid 5-alpha-reductase DET2 & original description: len=813 begin=12559897 chr=HiC_scaffold_6 end=12562246 gn=MtrunR108HiC026828 strand=+ type=mRNA def=Putative 3-oxo-5-alpha-steroid 4-dehydrogenase (NADP(+))'	T
'50.1.3'	'Enzyme classification.EC_1 oxidoreductases.EC_1-3 oxidoreductase acting on CH-CH group of donor'	'mtrunr108hic_015525'	'mercator4v6.0: EC_1.3 oxidoreductase acting on CH-CH group of donor & prot-scriber: phenylcoumaran benzylic ether reductase & swissprot: Phenylcoumaran benzylic ether reductase Pyrc5 & original description: len=939 begin=54988876 chr=HiC_scaffold_3 end=54990263 gn=MtrunR108HiC015525 strand=+ type=mRNA def=Putative 2'-hydroxyisoflavone reductase'	T
'50.1.3'	'Enzyme classification.EC_1 oxidoreductases.EC_1-3 oxidoreductase acting on CH-CH group of donor'	'mtrunr108hic_021240'	'mercator4v6.0: EC_1.3 oxidoreductase acting on CH-CH group of donor & prot-scriber: 12 oxophytodienoate reductase protein & swissprot: Putative 12-oxophytodienoate reductase 11 & original description: len=1110 begin=1147988 chr=HiC_scaffold_5 end=1149908 gn=MtrunR108HiC021240 strand=+ type=mRNA def=Putative 12-oxophytodienoate reductase'	T
'50.1.3'	'Enzyme classification.EC_1 oxidoreductases.EC_1-3 oxidoreductase acting on CH-CH group of donor'	'mtrunr108hic_008777'	'mercator4v6.0: EC_1.3 oxidoreductase acting on CH-CH group of donor & prot-scriber: nadph protochlorophyllide oxidoreductase & swissprot: Protochlorophyllide reductase, chloroplastic & original description: len=1200 begin=34735016 chr=HiC_scaffold_2 end=34737578 gn=MtrunR108HiC008777 strand=- type=mRNA def=Putative protochlorophyllide reductase'	T
'50.1.3'	'Enzyme classification.EC_1 oxidoreductases.EC_1-3 oxidoreductase acting on CH-CH group of donor'	'mtrunr108hic_019016'	'mercator4v6.0: EC_1.3 oxidoreductase acting on CH-CH group of donor & prot-scriber: pks er domain containing protein & swissprot: (+)-pulegone reductase & original description: len=1902 begin=36026601 chr=HiC_scaffold_4 end=36033937 gn=MtrunR108HiC019016 strand=+ type=mRNA def=Putative 15-hydroxyprostaglandin dehydrogenase (NAD(+))'	T
'50.1.3'	'Enzyme classification.EC_1 oxidoreductases.EC_1-3 oxidoreductase acting on CH-CH group of donor'	'mtrunr108hic_030956'	'mercator4v6.0: EC_1.3 oxidoreductase acting on CH-CH group of donor & prot-scriber: acyl coa dehydrogenase protein & swissprot: Acyl-coenzyme A oxidase 4, peroxisomal & original description: len=1302 begin=28349319 chr=HiC_scaffold_7 end=28354137 gn=MtrunR108HiC030956 strand=+ type=mRNA def=Putative acyl-CoA oxidase'	T
'50.1.3'	'Enzyme classification.EC_1 oxidoreductases.EC_1-3 oxidoreductase acting on CH-CH group of donor'	'mtrunr108hic_010331'	'mercator4v6.0: EC_1.3 oxidoreductase acting on CH-CH group of donor & prot-scriber: nmra domain containing protein & swissprot: Eugenol synthase 1 & original description: len=954 begin=1197099 chr=HiC_scaffold_3 end=1200376 gn=MtrunR108HiC010331 strand=- type=mRNA def=Putative NmrA-like domain, NAD(P)-binding domain superfamily'	T
'50.1.3'	'Enzyme classification.EC_1 oxidoreductases.EC_1-3 oxidoreductase acting on CH-CH group of donor'	'mtrunr108hic_021987'	'mercator4v6.0: EC_1.3 oxidoreductase acting on CH-CH group of donor & prot-scriber: succinate dehydrogenase [ubiquinone] flavoprotein subunit 1 mitochondrial & swissprot: Succinate dehydrogenase [ubiquinone] flavoprotein subunit 1, mitochondrial & original description: len=1881 begin=7667835 chr=HiC_scaffold_5 end=7674867 gn=MtrunR108HiC021987 strand=+ type=mRNA def=Putative succinate dehydrogenase (quinone)'	T
'50.1.3'	'Enzyme classification.EC_1 oxidoreductases.EC_1-3 oxidoreductase acting on CH-CH group of donor'	'mtrunr108hic_019017'	'mercator4v6.0: EC_1.3 oxidoreductase acting on CH-CH group of donor & prot-scriber: pks er domain containing protein & swissprot: (+)-pulegone reductase & original description: len=1902 begin=36036960 chr=HiC_scaffold_4 end=36045423 gn=MtrunR108HiC019017 strand=+ type=mRNA def=Putative 15-hydroxyprostaglandin dehydrogenase (NAD(+))'	T
'50.1.3'	'Enzyme classification.EC_1 oxidoreductases.EC_1-3 oxidoreductase acting on CH-CH group of donor'	'mtrunr108hic_037261'	'mercator4v6.0: EC_1.3 oxidoreductase acting on CH-CH group of donor & prot-scriber: of peroxisomal acyl coenzyme a oxidse & swissprot: Peroxisomal acyl-coenzyme A oxidase 1 & original description: len=1995 begin=35207366 chr=HiC_scaffold_8 end=35213812 gn=MtrunR108HiC037261 strand=+ type=mRNA def=Putative acyl-CoA oxidase'	T
'50.1.3'	'Enzyme classification.EC_1 oxidoreductases.EC_1-3 oxidoreductase acting on CH-CH group of donor'	'mtrunr108hic_017957'	'mercator4v6.0: EC_1.3 oxidoreductase acting on CH-CH group of donor & prot-scriber: steroid 5 alpha reductase det & swissprot: Steroid 5-alpha-reductase DET2 & original description: len=786 begin=26611726 chr=HiC_scaffold_4 end=26612511 gn=MtrunR108HiC017957 strand=+ type=mRNA def=Putative 3-oxo-5-alpha-steroid 4-dehydrogenase (NADP(+))'	T
'50.1.3'	'Enzyme classification.EC_1 oxidoreductases.EC_1-3 oxidoreductase acting on CH-CH group of donor'	'mtrunr108hic_035598'	'mercator4v6.0: EC_1.3 oxidoreductase acting on CH-CH group of donor & prot-scriber: 2 4 dienoyl coa reductase 3e enoyl producing & swissprot: Peroxisomal 2,4-dienoyl-CoA reductase [(3E)-enoyl-CoA-producing] & original description: len=1275 begin=17777517 chr=HiC_scaffold_8 end=17783448 gn=MtrunR108HiC035598 strand=- type=mRNA def=Putative 2,4-dienoyl-CoA reductase ((2E)-enoyl-CoA-producing)'	T
'50.1.3'	'Enzyme classification.EC_1 oxidoreductases.EC_1-3 oxidoreductase acting on CH-CH group of donor'	'mtrunr108hic_018647'	'mercator4v6.0: EC_1.3 oxidoreductase acting on CH-CH group of donor & prot-scriber: acyl coenzyme a oxidse 2 & swissprot: Acyl-coenzyme A oxidase 3, peroxisomal & original description: len=2037 begin=32805080 chr=HiC_scaffold_4 end=32811209 gn=MtrunR108HiC018647 strand=- type=mRNA def=Putative acyl-CoA oxidase'	T
'50.1.3'	'Enzyme classification.EC_1 oxidoreductases.EC_1-3 oxidoreductase acting on CH-CH group of donor'	'mtrunr108hic_024902'	'mercator4v6.0: EC_1.3 oxidoreductase acting on CH-CH group of donor & prot-scriber: dicdi very long chain enoyl coa reductase & swissprot: Very-long-chain enoyl-CoA reductase & original description: len=1110 begin=38295505 chr=HiC_scaffold_5 end=38298994 gn=MtrunR108HiC024902 strand=- type=mRNA def=Putative oxidoreductase'	T
'50.1.3'	'Enzyme classification.EC_1 oxidoreductases.EC_1-3 oxidoreductase acting on CH-CH group of donor'	'mtrunr108hic_015297'	'mercator4v6.0: EC_1.3 oxidoreductase acting on CH-CH group of donor & prot-scriber: phenylcoumaran benzylic ether reductase & swissprot: Phenylcoumaran benzylic ether reductase Betv6 & original description: len=927 begin=52862215 chr=HiC_scaffold_3 end=52863690 gn=MtrunR108HiC015297 strand=+ type=mRNA def=Putative NmrA-like domain, NAD(P)-binding domain superfamily'	T
'50.1.3'	'Enzyme classification.EC_1 oxidoreductases.EC_1-3 oxidoreductase acting on CH-CH group of donor'	'mtrunr108hic_003809'	'mercator4v6.0: EC_1.3 oxidoreductase acting on CH-CH group of donor & prot-scriber: protoporphyrinogen oxidase 1 chloroplastic & swissprot: Protoporphyrinogen oxidase 1, chloroplastic & original description: len=1656 begin=38003472 chr=HiC_scaffold_1 end=38008900 gn=MtrunR108HiC003809 strand=+ type=mRNA def=Putative protoporphyrinogen oxidase'	T
'50.1.3'	'Enzyme classification.EC_1 oxidoreductases.EC_1-3 oxidoreductase acting on CH-CH group of donor'	'mtrunr108hic_017813'	'mercator4v6.0: EC_1.3 oxidoreductase acting on CH-CH group of donor & prot-scriber: isovaleryl coa dehydrogenase 1 mitochondrial & swissprot: Isovaleryl-CoA dehydrogenase, mitochondrial & original description: len=1254 begin=25156097 chr=HiC_scaffold_4 end=25161637 gn=MtrunR108HiC017813 strand=- type=mRNA def=Putative isovaleryl-CoA dehydrogenase'	T
'50.1.3'	'Enzyme classification.EC_1 oxidoreductases.EC_1-3 oxidoreductase acting on CH-CH group of donor'	'mtrunr108hic_034078'	'mercator4v6.0: EC_1.3 oxidoreductase acting on CH-CH group of donor & prot-scriber: pks er domain containing protein & swissprot: 2-alkenal reductase (NADP(+)-dependent) & original description: len=1035 begin=2022851 chr=HiC_scaffold_8 end=2026424 gn=MtrunR108HiC034078 strand=- type=mRNA def=Putative oxidoreductase'	T
'50.1.3'	'Enzyme classification.EC_1 oxidoreductases.EC_1-3 oxidoreductase acting on CH-CH group of donor'	'mtrunr108hic_022408'	'mercator4v6.0: EC_1.3 oxidoreductase acting on CH-CH group of donor & prot-scriber: bifunctional pinoresinol lariciresinol reductase & swissprot: Isoflavone reductase homolog & original description: len=936 begin=11348155 chr=HiC_scaffold_5 end=11351207 gn=MtrunR108HiC022408 strand=- type=mRNA def=Putative oxidoreductase'	T
'50.1.3'	'Enzyme classification.EC_1 oxidoreductases.EC_1-3 oxidoreductase acting on CH-CH group of donor'	'mtrunr108hic_016655'	'mercator4v6.0: EC_1.3 oxidoreductase acting on CH-CH group of donor & prot-scriber: pks er domain containing protein & swissprot: NADPH-dependent alkenal/one oxidoreductase, chloroplastic & original description: len=1125 begin=10375934 chr=HiC_scaffold_4 end=10380081 gn=MtrunR108HiC016655 strand=- type=mRNA def=Putative NADPH:quinone reductase'	T
'50.1.3'	'Enzyme classification.EC_1 oxidoreductases.EC_1-3 oxidoreductase acting on CH-CH group of donor'	'mtrunr108hic_025555'	'mercator4v6.0: EC_1.3 oxidoreductase acting on CH-CH group of donor & prot-scriber: oxygen dependent coproporphyrinogen iii oxidase & swissprot: Oxygen-dependent coproporphyrinogen-III oxidase, chloroplastic & original description: len=1200 begin=43547280 chr=HiC_scaffold_5 end=43552672 gn=MtrunR108HiC025555 strand=+ type=mRNA def=Putative coproporphyrinogen oxidase'	T
'50.1.3'	'Enzyme classification.EC_1 oxidoreductases.EC_1-3 oxidoreductase acting on CH-CH group of donor'	'mtrunr108hic_009160'	'mercator4v6.0: EC_1.3 oxidoreductase acting on CH-CH group of donor & prot-scriber: pks er domain containing protein & swissprot: 2-alkenal reductase (NADP(+)-dependent) & original description: len=1053 begin=38199165 chr=HiC_scaffold_2 end=38201967 gn=MtrunR108HiC009160 strand=- type=mRNA def=Putative oxidoreductase'	T
'50.1.3'	'Enzyme classification.EC_1 oxidoreductases.EC_1-3 oxidoreductase acting on CH-CH group of donor'	'mtrunr108hic_021314'	'mercator4v6.0: EC_1.3 oxidoreductase acting on CH-CH group of donor & prot-scriber: oxidored fmn domain containing protein & swissprot: 12-oxophytodienoate reductase 1 & original description: len=1110 begin=1711134 chr=HiC_scaffold_5 end=1714976 gn=MtrunR108HiC021314 strand=- type=mRNA def=Putative 12-oxophytodienoate reductase'	T
'50.1.3'	'Enzyme classification.EC_1 oxidoreductases.EC_1-3 oxidoreductase acting on CH-CH group of donor'	'mtrunr108hic_022032'	'mercator4v6.0: EC_1.3 oxidoreductase acting on CH-CH group of donor & prot-scriber: isoflavone reductase homolog & swissprot: Isoflavone reductase & original description: len=957 begin=8028778 chr=HiC_scaffold_5 end=8048868 gn=MtrunR108HiC022032 strand=+ type=mRNA def=Putative 2'-hydroxyisoflavone reductase'	T
'50.1.3'	'Enzyme classification.EC_1 oxidoreductases.EC_1-3 oxidoreductase acting on CH-CH group of donor'	'mtrunr108hic_021238'	'mercator4v6.0: EC_1.3 oxidoreductase acting on CH-CH group of donor & prot-scriber: 12 oxophytodienoate reductase protein & swissprot: 12-oxophytodienoate reductase 2 & original description: len=1116 begin=1141649 chr=HiC_scaffold_5 end=1143172 gn=MtrunR108HiC021238 strand=+ type=mRNA def=Putative 12-oxophytodienoate reductase'	T
'50.1.3'	'Enzyme classification.EC_1 oxidoreductases.EC_1-3 oxidoreductase acting on CH-CH group of donor'	'mtrunr108hic_025984'	'mercator4v6.0: EC_1.3 oxidoreductase acting on CH-CH group of donor & prot-scriber: pks er domain containing protein & swissprot: 2-methylene-furan-3-one reductase & original description: len=963 begin=3813367 chr=HiC_scaffold_6 end=3817006 gn=MtrunR108HiC025984 strand=- type=mRNA def=Putative 2-methylene-furan-3-one reductase'	T
'50.1.3'	'Enzyme classification.EC_1 oxidoreductases.EC_1-3 oxidoreductase acting on CH-CH group of donor'	'mtrunr108hic_034065'	'mercator4v6.0: EC_1.3 oxidoreductase acting on CH-CH group of donor & prot-scriber: pks er domain containing protein & swissprot: 2-alkenal reductase (NADP(+)-dependent) & original description: len=1032 begin=1944063 chr=HiC_scaffold_8 end=1945858 gn=MtrunR108HiC034065 strand=+ type=mRNA def=Putative oxidoreductase'	T
'50.1.3'	'Enzyme classification.EC_1 oxidoreductases.EC_1-3 oxidoreductase acting on CH-CH group of donor'	'mtrunr108hic_026827'	'mercator4v6.0: EC_1.3 oxidoreductase acting on CH-CH group of donor & prot-scriber: s5a reductase domain containing protein & swissprot: no annotation & original description: len=1479 begin=12530461 chr=HiC_scaffold_6 end=12538716 gn=MtrunR108HiC026827 strand=+ type=mRNA def=Putative acyl-CoA dehydrogenase (NADP(+))'	T
'50.1.3'	'Enzyme classification.EC_1 oxidoreductases.EC_1-3 oxidoreductase acting on CH-CH group of donor'	'mtrunr108hic_009159'	'mercator4v6.0: EC_1.3 oxidoreductase acting on CH-CH group of donor & prot-scriber: pks er domain containing protein & swissprot: 2-alkenal reductase (NADP(+)-dependent) & original description: len=1053 begin=38191791 chr=HiC_scaffold_2 end=38195100 gn=MtrunR108HiC009159 strand=- type=mRNA def=Putative oxidoreductase'	T
'50.1.3'	'Enzyme classification.EC_1 oxidoreductases.EC_1-3 oxidoreductase acting on CH-CH group of donor'	'mtrunr108hic_009565'	'mercator4v6.0: EC_1.3 oxidoreductase acting on CH-CH group of donor & prot-scriber: enoyl [acyl carrier protein] reductase 1 mitochondrial & swissprot: Enoyl-[acyl-carrier-protein] reductase, mitochondrial & original description: len=1113 begin=41730307 chr=HiC_scaffold_2 end=41735448 gn=MtrunR108HiC009565 strand=- type=mRNA def=Putative trans-2-enoyl-CoA reductase (NADPH)'	T
'50.1.3'	'Enzyme classification.EC_1 oxidoreductases.EC_1-3 oxidoreductase acting on CH-CH group of donor'	'mtrunr108hic_025353'	'mercator4v6.0: EC_1.3 oxidoreductase acting on CH-CH group of donor & prot-scriber: adh zinc n domain containing protein & swissprot: (+)-pulegone reductase & original description: len=411 begin=41856826 chr=HiC_scaffold_5 end=41857236 gn=MtrunR108HiC025353 strand=+ type=mRNA def=Putative (+)-pulegone reductase'	T
'50.1.3'	'Enzyme classification.EC_1 oxidoreductases.EC_1-3 oxidoreductase acting on CH-CH group of donor'	'mtrunr108hic_021613'	'mercator4v6.0: EC_1.3 oxidoreductase acting on CH-CH group of donor & prot-scriber: peroxisomal acyl coenzyme a oxidse & swissprot: Peroxisomal acyl-coenzyme A oxidase 1 & original description: len=1995 begin=4080858 chr=HiC_scaffold_5 end=4087080 gn=MtrunR108HiC021613 strand=- type=mRNA def=Putative acyl-CoA oxidase, acyl-CoA dehydrogenase/oxidase and middle domain superfamily'	T
'50.1.3'	'Enzyme classification.EC_1 oxidoreductases.EC_1-3 oxidoreductase acting on CH-CH group of donor'	'mtrunr108hic_015468'	'mercator4v6.0: EC_1.3 oxidoreductase acting on CH-CH group of donor & prot-scriber: oxidored fmn domain containing protein & swissprot: 12-oxophytodienoate reductase 1 & original description: len=1101 begin=54474813 chr=HiC_scaffold_3 end=54477900 gn=MtrunR108HiC015468 strand=- type=mRNA def=Putative 12-oxophytodienoate reductase'	T
'50.1.3'	'Enzyme classification.EC_1 oxidoreductases.EC_1-3 oxidoreductase acting on CH-CH group of donor'	'mtrunr108hic_034076'	'mercator4v6.0: EC_1.3 oxidoreductase acting on CH-CH group of donor & prot-scriber: pks er domain containing protein & swissprot: NADPH-dependent oxidoreductase 2-alkenal reductase & original description: len=1035 begin=2011208 chr=HiC_scaffold_8 end=2013543 gn=MtrunR108HiC034076 strand=- type=mRNA def=Putative 2-alkenal reductase (NAD(P)(+))'	T
'50.1.3'	'Enzyme classification.EC_1 oxidoreductases.EC_1-3 oxidoreductase acting on CH-CH group of donor'	'mtrunr108hic_021236'	'mercator4v6.0: EC_1.3 oxidoreductase acting on CH-CH group of donor & prot-scriber: 12 oxophytodienoate reductase protein & swissprot: Putative 12-oxophytodienoate reductase 11 & original description: len=1098 begin=1131844 chr=HiC_scaffold_5 end=1133466 gn=MtrunR108HiC021236 strand=+ type=mRNA def=Putative 12-oxophytodienoate reductase'	T
'50.1.3'	'Enzyme classification.EC_1 oxidoreductases.EC_1-3 oxidoreductase acting on CH-CH group of donor'	'mtrunr108hic_002650'	'mercator4v6.0: EC_1.3 oxidoreductase acting on CH-CH group of donor & prot-scriber: delta 14 sterol reductase & swissprot: Delta(14)-sterol reductase & original description: len=1110 begin=27262568 chr=HiC_scaffold_1 end=27267700 gn=MtrunR108HiC002650 strand=- type=mRNA def=Putative delta(14)-sterol reductase'	T
'50.1.3'	'Enzyme classification.EC_1 oxidoreductases.EC_1-3 oxidoreductase acting on CH-CH group of donor'	'mtrunr108hic_010333'	'mercator4v6.0: EC_1.3 oxidoreductase acting on CH-CH group of donor & prot-scriber: nmra domain containing protein & swissprot: Eugenol synthase 1 & original description: len=951 begin=1206037 chr=HiC_scaffold_3 end=1209513 gn=MtrunR108HiC010333 strand=- type=mRNA def=Putative NmrA-like domain, NAD(P)-binding domain superfamily'	T
'50.1.3'	'Enzyme classification.EC_1 oxidoreductases.EC_1-3 oxidoreductase acting on CH-CH group of donor'	'mtrunr108hic_005853'	'mercator4v6.0: EC_1.3 oxidoreductase acting on CH-CH group of donor & prot-scriber: pks er domain containing protein & swissprot: NADPH-dependent alkenal/one oxidoreductase, chloroplastic & original description: len=978 begin=2936944 chr=HiC_scaffold_2 end=2953331 gn=MtrunR108HiC005853 strand=- type=mRNA def=Putative NADPH:quinone reductase'	T
'50.1.3'	'Enzyme classification.EC_1 oxidoreductases.EC_1-3 oxidoreductase acting on CH-CH group of donor'	'mtrunr108hic_016780'	'mercator4v6.0: EC_1.3 oxidoreductase acting on CH-CH group of donor & prot-scriber: pks er domain containing protein & swissprot: Chloroplast envelope quinone oxidoreductase homolog & original description: len=993 begin=11569829 chr=HiC_scaffold_4 end=11575490 gn=MtrunR108HiC016780 strand=- type=mRNA def=Putative NADPH:quinone reductase'	T
'50.1.3'	'Enzyme classification.EC_1 oxidoreductases.EC_1-3 oxidoreductase acting on CH-CH group of donor'	'mtrunr108hic_034064'	'mercator4v6.0: EC_1.3 oxidoreductase acting on CH-CH group of donor & prot-scriber: pks er domain containing protein & swissprot: 2-alkenal reductase (NADP(+)-dependent) & original description: len=1215 begin=1937351 chr=HiC_scaffold_8 end=1942455 gn=MtrunR108HiC034064 strand=+ type=mRNA def=Putative oxidoreductase'	T
'50.1.4'	'Enzyme classification.EC_1 oxidoreductases.EC_1-4 oxidoreductase acting on CH-NH2 group of donor'	'mtrunr108hic_021642'	'mercator4v6.0: EC_1.4 oxidoreductase acting on CH-NH2 group of donor & prot-scriber: catabolic nad specific glutamate dehydrogenase & swissprot: Glutamate dehydrogenase 2 & original description: len=1236 begin=4312723 chr=HiC_scaffold_5 end=4316006 gn=MtrunR108HiC021642 strand=- type=mRNA def=Putative glutamate dehydrogenase (NAD(P)(+))'	T
'50.1.4'	'Enzyme classification.EC_1 oxidoreductases.EC_1-4 oxidoreductase acting on CH-NH2 group of donor'	'mtrunr108hic_038098'	'mercator4v6.0: EC_1.4 oxidoreductase acting on CH-NH2 group of donor & prot-scriber: peroxisomal primary amine oxidase & swissprot: Primary amine oxidase & original description: len=2028 begin=42696555 chr=HiC_scaffold_8 end=42700299 gn=MtrunR108HiC038098 strand=- type=mRNA def=Putative primary-amine oxidase'	T
'50.1.4'	'Enzyme classification.EC_1 oxidoreductases.EC_1-4 oxidoreductase acting on CH-NH2 group of donor'	'mtrunr108hic_037230'	'mercator4v6.0: EC_1.4 oxidoreductase acting on CH-NH2 group of donor & prot-scriber: catabolic nad specific glutamate dehydrogenase & swissprot: Glutamate dehydrogenase 2 & original description: len=1236 begin=34908181 chr=HiC_scaffold_8 end=34911594 gn=MtrunR108HiC037230 strand=+ type=mRNA def=Putative glutamate dehydrogenase (NAD(P)(+))'	T
'50.1.4'	'Enzyme classification.EC_1 oxidoreductases.EC_1-4 oxidoreductase acting on CH-NH2 group of donor'	'mtrunr108hic_004729'	'mercator4v6.0: EC_1.4 oxidoreductase acting on CH-NH2 group of donor & prot-scriber: peroxisomal primary amine oxidase & swissprot: Primary amine oxidase 1 & original description: len=3231 begin=46353336 chr=HiC_scaffold_1 end=46360213 gn=MtrunR108HiC004729 strand=+ type=mRNA def=Putative protein kinase RLK-Pelle-SD-2b family'	T
'50.1.4'	'Enzyme classification.EC_1 oxidoreductases.EC_1-4 oxidoreductase acting on CH-NH2 group of donor'	'mtrunr108hic_034356'	'mercator4v6.0: EC_1.4 oxidoreductase acting on CH-NH2 group of donor & prot-scriber: nadp specific glutamate dehydrogenase & swissprot: NADP-specific glutamate dehydrogenase (Fragment) & original description: len=1896 begin=4477795 chr=HiC_scaffold_8 end=4485625 gn=MtrunR108HiC034356 strand=- type=mRNA def=Putative glutamate dehydrogenase (NADP(+))'	T
'50.1.4'	'Enzyme classification.EC_1 oxidoreductases.EC_1-4 oxidoreductase acting on CH-NH2 group of donor'	'mtrunr108hic_014622'	'mercator4v6.0: EC_1.4 oxidoreductase acting on CH-NH2 group of donor & prot-scriber: nad p h ydrate eimerase & swissprot: Pyridoxine/pyridoxamine 5'-phosphate oxidase 1, chloroplastic & original description: len=1626 begin=47110035 chr=HiC_scaffold_3 end=47116341 gn=MtrunR108HiC014622 strand=- type=mRNA def=Putative NAD(P)H-hydrate epimerase, Pyridoxal 5'-phosphate synthase'	T
'50.1.4'	'Enzyme classification.EC_1 oxidoreductases.EC_1-4 oxidoreductase acting on CH-NH2 group of donor'	'mtrunr108hic_031760'	'mercator4v6.0: EC_1.4 oxidoreductase acting on CH-NH2 group of donor & prot-scriber: catabolic nad specific glutamate dehydrogenase & swissprot: Glutamate dehydrogenase 1 & original description: len=1344 begin=35758306 chr=HiC_scaffold_7 end=35762385 gn=MtrunR108HiC031760 strand=+ type=mRNA def=Putative glutamate dehydrogenase (NAD(P)(+))'	T
'50.1.4'	'Enzyme classification.EC_1 oxidoreductases.EC_1-4 oxidoreductase acting on CH-NH2 group of donor'	'mtrunr108hic_022669'	'mercator4v6.0: EC_1.4 oxidoreductase acting on CH-NH2 group of donor & prot-scriber: amine oxidase & swissprot: Amine oxidase [copper-containing] zeta, peroxisomal & original description: len=2214 begin=14186606 chr=HiC_scaffold_5 end=14190925 gn=MtrunR108HiC022669 strand=+ type=mRNA def=Putative primary-amine oxidase'	T
'50.1.4'	'Enzyme classification.EC_1 oxidoreductases.EC_1-4 oxidoreductase acting on CH-NH2 group of donor'	'mtrunr108hic_038099'	'mercator4v6.0: EC_1.4 oxidoreductase acting on CH-NH2 group of donor & prot-scriber: peroxisomal primary amine oxidase & swissprot: Primary amine oxidase & original description: len=2013 begin=42717600 chr=HiC_scaffold_8 end=42720631 gn=MtrunR108HiC038099 strand=+ type=mRNA def=Putative oxidoreductase'	T
'50.1.4'	'Enzyme classification.EC_1 oxidoreductases.EC_1-4 oxidoreductase acting on CH-NH2 group of donor'	'mtrunr108hic_037191'	'mercator4v6.0: EC_1.4 oxidoreductase acting on CH-NH2 group of donor & prot-scriber: peroxisomal primary amine oxidase & swissprot: Primary amine oxidase & original description: len=2016 begin=34542492 chr=HiC_scaffold_8 end=34545734 gn=MtrunR108HiC037191 strand=+ type=mRNA def=Putative primary-amine oxidase'	T
'50.1.4'	'Enzyme classification.EC_1 oxidoreductases.EC_1-4 oxidoreductase acting on CH-NH2 group of donor'	'mtrunr108hic_000457'	'mercator4v6.0: EC_1.4 oxidoreductase acting on CH-NH2 group of donor & prot-scriber: glycine dehydrogenase decarboxylating 1 mitochondrial & swissprot: Glycine dehydrogenase (decarboxylating), mitochondrial & original description: len=3171 begin=4216642 chr=HiC_scaffold_1 end=4223748 gn=MtrunR108HiC000457 strand=- type=mRNA def=Putative glycine dehydrogenase (aminomethyl-transferring)'	T
'50.1.4'	'Enzyme classification.EC_1 oxidoreductases.EC_1-4 oxidoreductase acting on CH-NH2 group of donor'	'mtrunr108hic_031996'	'mercator4v6.0: EC_1.4 oxidoreductase acting on CH-NH2 group of donor & prot-scriber: ferredoxin dependent glutamate synthase 1 chloroplastic & swissprot: Ferredoxin-dependent glutamate synthase, chloroplastic & original description: len=4839 begin=37819508 chr=HiC_scaffold_7 end=37841173 gn=MtrunR108HiC031996 strand=+ type=mRNA def=Putative glutamate synthase (ferredoxin)'	T
'50.1.4'	'Enzyme classification.EC_1 oxidoreductases.EC_1-4 oxidoreductase acting on CH-NH2 group of donor'	'mtrunr108hic_026612'	'mercator4v6.0: EC_1.4 oxidoreductase acting on CH-NH2 group of donor & prot-scriber: catabolic nad specific glutamate dehydrogenase & swissprot: Probable glutamate dehydrogenase 3 & original description: len=1236 begin=10060604 chr=HiC_scaffold_6 end=10064344 gn=MtrunR108HiC026612 strand=+ type=mRNA def=Putative glutamate dehydrogenase'	T
'50.1.4'	'Enzyme classification.EC_1 oxidoreductases.EC_1-4 oxidoreductase acting on CH-NH2 group of donor'	'mtrunr108hic_036499'	'mercator4v6.0: EC_1.4 oxidoreductase acting on CH-NH2 group of donor & prot-scriber: amine oxidase & swissprot: Amine oxidase [copper-containing] zeta, peroxisomal & original description: len=2325 begin=27717367 chr=HiC_scaffold_8 end=27722998 gn=MtrunR108HiC036499 strand=+ type=mRNA def=Putative primary-amine oxidase'	T
'50.1.4'	'Enzyme classification.EC_1 oxidoreductases.EC_1-4 oxidoreductase acting on CH-NH2 group of donor'	'mtrunr108hic_038097'	'mercator4v6.0: EC_1.4 oxidoreductase acting on CH-NH2 group of donor & prot-scriber: peroxisomal primary amine oxidase & swissprot: Primary amine oxidase & original description: len=2031 begin=42690148 chr=HiC_scaffold_8 end=42695114 gn=MtrunR108HiC038097 strand=- type=mRNA def=Putative primary-amine oxidase'	T
'50.1.4'	'Enzyme classification.EC_1 oxidoreductases.EC_1-4 oxidoreductase acting on CH-NH2 group of donor'	'mtrunr108hic_000928'	'mercator4v6.0: EC_1.4 oxidoreductase acting on CH-NH2 group of donor & prot-scriber: glutamate synthase nadh & swissprot: Glutamate synthase [NADH], amyloplastic & original description: len=6585 begin=8624100 chr=HiC_scaffold_1 end=8635566 gn=MtrunR108HiC000928 strand=+ type=mRNA def=Putative glutamate synthase (NADH)'	T
'50.1.4'	'Enzyme classification.EC_1 oxidoreductases.EC_1-4 oxidoreductase acting on CH-NH2 group of donor'	'mtrunr108hic_023418'	'mercator4v6.0: EC_1.4 oxidoreductase acting on CH-NH2 group of donor & prot-scriber: catabolic nad specific glutamate dehydrogenase & swissprot: no annotation & original description: len=371 begin=22700151 chr=HiC_scaffold_5 end=22702074 gn=MtrunR108HiC023418 strand=+ type=mRNA def=Putative glutamate dehydrogenase'	T
'50.1.4'	'Enzyme classification.EC_1 oxidoreductases.EC_1-4 oxidoreductase acting on CH-NH2 group of donor'	'mtrunr108hic_004730'	'mercator4v6.0: EC_1.4 oxidoreductase acting on CH-NH2 group of donor & prot-scriber: membrane primary amine oxidase & swissprot: Amine oxidase [copper-containing] alpha 2, peroxisomal & original description: len=1776 begin=46361393 chr=HiC_scaffold_1 end=46365358 gn=MtrunR108HiC004730 strand=- type=mRNA def=Putative primary-amine oxidase'	T
'50.1.4'	'Enzyme classification.EC_1 oxidoreductases.EC_1-4 oxidoreductase acting on CH-NH2 group of donor'	'mtrunr108hic_013279'	'mercator4v6.0: EC_1.4 oxidoreductase acting on CH-NH2 group of donor & prot-scriber: amine oxidase & swissprot: Amine oxidase [copper-containing] zeta, peroxisomal & original description: len=2310 begin=35551565 chr=HiC_scaffold_3 end=35558248 gn=MtrunR108HiC013279 strand=+ type=mRNA def=Putative primary-amine oxidase'	T
'50.1.4'	'Enzyme classification.EC_1 oxidoreductases.EC_1-4 oxidoreductase acting on CH-NH2 group of donor'	'mtrunr108hic_017297'	'mercator4v6.0: EC_1.4 oxidoreductase acting on CH-NH2 group of donor & prot-scriber: peroxisomal primary amine oxidase & swissprot: Primary amine oxidase & original description: len=2028 begin=19810388 chr=HiC_scaffold_4 end=19814533 gn=MtrunR108HiC017297 strand=+ type=mRNA def=Putative primary-amine oxidase'	T
'50.1.4'	'Enzyme classification.EC_1 oxidoreductases.EC_1-4 oxidoreductase acting on CH-NH2 group of donor'	'mtrunr108hic_013468'	'mercator4v6.0: EC_1.4 oxidoreductase acting on CH-NH2 group of donor & prot-scriber: amine oxidase & swissprot: Amine oxidase [copper-containing] gamma 1 & original description: len=2196 begin=37282596 chr=HiC_scaffold_3 end=37285911 gn=MtrunR108HiC013468 strand=+ type=mRNA def=Putative primary-amine oxidase'	T
'50.1.5'	'Enzyme classification.EC_1 oxidoreductases.EC_1-5 oxidoreductase acting on CH-NH group of donor'	'mtrunr108hic_026233'	'mercator4v6.0: EC_1.5 oxidoreductase acting on CH-NH group of donor & prot-scriber: quality protein proline dehydrogenase 1 mitochondrial & swissprot: Proline dehydrogenase 1, mitochondrial & original description: len=1389 begin=6448254 chr=HiC_scaffold_6 end=6460300 gn=MtrunR108HiC026233 strand=- type=mRNA def=Putative proline dehydrogenase'	T
'50.1.5'	'Enzyme classification.EC_1 oxidoreductases.EC_1-5 oxidoreductase acting on CH-NH group of donor'	'mtrunr108hic_000496'	'mercator4v6.0: EC_1.5 oxidoreductase acting on CH-NH group of donor & prot-scriber: cytokinin dehydrogenase & swissprot: Cytokinin dehydrogenase 7 & original description: len=1530 begin=4617681 chr=HiC_scaffold_1 end=4622794 gn=MtrunR108HiC000496 strand=- type=mRNA def=Putative cytokinin dehydrogenase'	T
'50.1.5'	'Enzyme classification.EC_1 oxidoreductases.EC_1-5 oxidoreductase acting on CH-NH group of donor'	'mtrunr108hic_038515'	'mercator4v6.0: EC_1.5 oxidoreductase acting on CH-NH group of donor & prot-scriber: cytokinin dehydrogenase & swissprot: Cytokinin dehydrogenase 3 & original description: len=1587 begin=46177514 chr=HiC_scaffold_8 end=46181119 gn=MtrunR108HiC038515 strand=+ type=mRNA def=Putative cytokinin dehydrogenase'	T
'50.1.5'	'Enzyme classification.EC_1 oxidoreductases.EC_1-5 oxidoreductase acting on CH-NH group of donor'	'mtrunr108hic_015087'	'mercator4v6.0: EC_1.5 oxidoreductase acting on CH-NH group of donor & prot-scriber: monomeric sarcosine oxidase & swissprot: Probable sarcosine oxidase & original description: len=1176 begin=51028114 chr=HiC_scaffold_3 end=51029289 gn=MtrunR108HiC015087 strand=- type=mRNA def=Putative FAD dependent oxidoreductase, sarcosine oxidase, monomeric'	T
'50.1.5'	'Enzyme classification.EC_1 oxidoreductases.EC_1-5 oxidoreductase acting on CH-NH group of donor'	'mtrunr108hic_015326'	'mercator4v6.0: EC_1.5 oxidoreductase acting on CH-NH group of donor & prot-scriber: cytokinin dehydrogenase & swissprot: Cytokinin dehydrogenase 5 & original description: len=1605 begin=53076492 chr=HiC_scaffold_3 end=53085089 gn=MtrunR108HiC015326 strand=- type=mRNA def=Putative cytokinin dehydrogenase'	T
'50.1.5'	'Enzyme classification.EC_1 oxidoreductases.EC_1-5 oxidoreductase acting on CH-NH group of donor'	'mtrunr108hic_001443'	'mercator4v6.0: EC_1.5 oxidoreductase acting on CH-NH group of donor & prot-scriber: methylenetetrahydrofolate reductase nad p h & swissprot: Methylenetetrahydrofolate reductase (NADH) 2 & original description: len=1788 begin=13856142 chr=HiC_scaffold_1 end=13861634 gn=MtrunR108HiC001443 strand=- type=mRNA def=Putative methylenetetrahydrofolate reductase (NAD(P)H)'	T
'50.1.5'	'Enzyme classification.EC_1 oxidoreductases.EC_1-5 oxidoreductase acting on CH-NH group of donor'	'mtrunr108hic_007284'	'mercator4v6.0: EC_1.5 oxidoreductase acting on CH-NH group of donor & prot-scriber: cytokinin dehydrogenase & swissprot: Cytokinin dehydrogenase 3 & original description: len=1623 begin=16474059 chr=HiC_scaffold_2 end=16478705 gn=MtrunR108HiC007284 strand=+ type=mRNA def=Putative cytokinin dehydrogenase'	T
'50.1.5'	'Enzyme classification.EC_1 oxidoreductases.EC_1-5 oxidoreductase acting on CH-NH group of donor'	'mtrunr108hic_007280'	'mercator4v6.0: EC_1.5 oxidoreductase acting on CH-NH group of donor & prot-scriber: cytokinin dehydrogenase & swissprot: Cytokinin dehydrogenase 3 & original description: len=1608 begin=16438336 chr=HiC_scaffold_2 end=16441541 gn=MtrunR108HiC007280 strand=+ type=mRNA def=Putative cytokinin dehydrogenase'	T
'50.1.5'	'Enzyme classification.EC_1 oxidoreductases.EC_1-5 oxidoreductase acting on CH-NH group of donor'	'mtrunr108hic_026234'	'mercator4v6.0: EC_1.5 oxidoreductase acting on CH-NH group of donor & prot-scriber: quality protein proline dehydrogenase 1 mitochondrial & swissprot: Proline dehydrogenase 1, mitochondrial & original description: len=1470 begin=6468824 chr=HiC_scaffold_6 end=6472843 gn=MtrunR108HiC026234 strand=- type=mRNA def=Putative proline dehydrogenase'	T
'50.1.5'	'Enzyme classification.EC_1 oxidoreductases.EC_1-5 oxidoreductase acting on CH-NH group of donor'	'mtrunr108hic_038517'	'mercator4v6.0: EC_1.5 oxidoreductase acting on CH-NH group of donor & prot-scriber: cytokinin dehydrogenase & swissprot: Cytokinin dehydrogenase 3 & original description: len=1557 begin=46190719 chr=HiC_scaffold_8 end=46196101 gn=MtrunR108HiC038517 strand=- type=mRNA def=Putative cytokinin dehydrogenase'	T
'50.1.5'	'Enzyme classification.EC_1 oxidoreductases.EC_1-5 oxidoreductase acting on CH-NH group of donor'	'mtrunr108hic_032067'	'mercator4v6.0: EC_1.5 oxidoreductase acting on CH-NH group of donor & prot-scriber: cytokinin dehydrogenase & swissprot: Cytokinin dehydrogenase 1 & original description: len=1635 begin=38409744 chr=HiC_scaffold_7 end=38412398 gn=MtrunR108HiC032067 strand=+ type=mRNA def=Putative cytokinin dehydrogenase'	T
'50.1.5'	'Enzyme classification.EC_1 oxidoreductases.EC_1-5 oxidoreductase acting on CH-NH group of donor'	'mtrunr108hic_011158'	'mercator4v6.0: EC_1.5 oxidoreductase acting on CH-NH group of donor & prot-scriber: cytokinin dehydrogenase & swissprot: Cytokinin dehydrogenase 9 & original description: len=1365 begin=11219605 chr=HiC_scaffold_3 end=11223221 gn=MtrunR108HiC011158 strand=- type=mRNA def=Putative cytokinin dehydrogenase'	T
'50.1.5'	'Enzyme classification.EC_1 oxidoreductases.EC_1-5 oxidoreductase acting on CH-NH group of donor'	'mtrunr108hic_011060'	'mercator4v6.0: EC_1.5 oxidoreductase acting on CH-NH group of donor & prot-scriber: amino oxidase domain containing protein & swissprot: Polyamine oxidase 1 & original description: len=1506 begin=9751598 chr=HiC_scaffold_3 end=9761600 gn=MtrunR108HiC011060 strand=- type=mRNA def=Putative spermine oxidase'	T
'50.1.5'	'Enzyme classification.EC_1 oxidoreductases.EC_1-5 oxidoreductase acting on CH-NH group of donor'	'mtrunr108hic_015085'	'mercator4v6.0: EC_1.5 oxidoreductase acting on CH-NH group of donor & prot-scriber: dao domain containing protein & swissprot: Probable sarcosine oxidase & original description: len=1176 begin=51016457 chr=HiC_scaffold_3 end=51017632 gn=MtrunR108HiC015085 strand=- type=mRNA def=Putative FAD dependent oxidoreductase, sarcosine oxidase, monomeric'	T
'50.1.5'	'Enzyme classification.EC_1 oxidoreductases.EC_1-5 oxidoreductase acting on CH-NH group of donor'	'mtrunr108hic_017056'	'mercator4v6.0: EC_1.5 oxidoreductase acting on CH-NH group of donor & prot-scriber: cytokinin dehydrogenase & swissprot: Cytokinin dehydrogenase 1 & original description: len=1587 begin=14787634 chr=HiC_scaffold_4 end=14791922 gn=MtrunR108HiC017056 strand=- type=mRNA def=Putative cytokinin dehydrogenase'	T
'50.1.5'	'Enzyme classification.EC_1 oxidoreductases.EC_1-5 oxidoreductase acting on CH-NH group of donor'	'mtrunr108hic_038408'	'mercator4v6.0: EC_1.5 oxidoreductase acting on CH-NH group of donor & prot-scriber: alpha aminoadipic semialdehyde synthase & swissprot: Alpha-aminoadipic semialdehyde synthase & original description: len=3147 begin=45213870 chr=HiC_scaffold_8 end=45222224 gn=MtrunR108HiC038408 strand=- type=mRNA def=Putative oxidoreductase'	T
'50.1.5'	'Enzyme classification.EC_1 oxidoreductases.EC_1-5 oxidoreductase acting on CH-NH group of donor'	'mtrunr108hic_009740'	'mercator4v6.0: EC_1.5 oxidoreductase acting on CH-NH group of donor & prot-scriber: electron transfer flavoprotein ubiquinone oxidoreductase mitochondrial & swissprot: Electron transfer flavoprotein-ubiquinone oxidoreductase, mitochondrial & original description: len=1776 begin=43211994 chr=HiC_scaffold_2 end=43219766 gn=MtrunR108HiC009740 strand=+ type=mRNA def=Putative electron-transferring-flavoprotein dehydrogenase'	T
'50.1.5'	'Enzyme classification.EC_1 oxidoreductases.EC_1-5 oxidoreductase acting on CH-NH group of donor'	'mtrunr108hic_032004'	'mercator4v6.0: EC_1.5 oxidoreductase acting on CH-NH group of donor & prot-scriber: pyrroline carboxylate reductase 1 & swissprot: Pyrroline-5-carboxylate reductase & original description: len=825 begin=37932351 chr=HiC_scaffold_7 end=37935997 gn=MtrunR108HiC032004 strand=- type=mRNA def=Putative pyrroline-5-carboxylate reductase'	T
'50.1.5'	'Enzyme classification.EC_1 oxidoreductases.EC_1-5 oxidoreductase acting on CH-NH group of donor'	'mtrunr108hic_029293'	'mercator4v6.0: EC_1.5 oxidoreductase acting on CH-NH group of donor & prot-scriber: quality protein proline dehydrogenase 1 mitochondrial & swissprot: Proline dehydrogenase 2, mitochondrial & original description: len=1476 begin=6063612 chr=HiC_scaffold_7 end=6065974 gn=MtrunR108HiC029293 strand=+ type=mRNA def=Putative proline dehydrogenase'	T
'50.1.5'	'Enzyme classification.EC_1 oxidoreductases.EC_1-5 oxidoreductase acting on CH-NH group of donor'	'mtrunr108hic_007270'	'mercator4v6.0: EC_1.5 oxidoreductase acting on CH-NH group of donor & prot-scriber: amino oxidase domain containing protein & swissprot: Probable polyamine oxidase 5 & original description: len=1641 begin=16340602 chr=HiC_scaffold_2 end=16342242 gn=MtrunR108HiC007270 strand=- type=mRNA def=Putative non-specific polyamine oxidase'	T
'50.1.6'	'Enzyme classification.EC_1 oxidoreductases.EC_1-6 oxidoreductase acting on NADH or NADPH'	'mtrunr108hic_020591'	'mercator4v6.0: EC_1.6 oxidoreductase acting on NADH or NADPH & prot-scriber: monodehydroascorbate reductase 1 peroxisomal & swissprot: Monodehydroascorbate reductase, chloroplastic/mitochondrial & original description: len=1491 begin=49201238 chr=HiC_scaffold_4 end=49206026 gn=MtrunR108HiC020591 strand=+ type=mRNA def=Putative monodehydroascorbate reductase (NADH)'	T
'50.1.6'	'Enzyme classification.EC_1 oxidoreductases.EC_1-6 oxidoreductase acting on NADH or NADPH'	'mtrunr108hic_038604'	'mercator4v6.0: EC_1.6 oxidoreductase acting on NADH or NADPH & prot-scriber: nadph cytochrome p450 reductase & swissprot: NADPH--cytochrome P450 reductase & original description: len=2376 begin=46994972 chr=HiC_scaffold_8 end=47003868 gn=MtrunR108HiC038604 strand=+ type=mRNA def=Putative NADPH--hemoprotein reductase'	T
'50.1.6'	'Enzyme classification.EC_1 oxidoreductases.EC_1-6 oxidoreductase acting on NADH or NADPH'	'mtrunr108hic_019314'	'mercator4v6.0: EC_1.6 oxidoreductase acting on NADH or NADPH & prot-scriber: ecodh nad p h deydrogenase quinone & swissprot: Probable NAD(P)H dehydrogenase (quinone) FQR1-like 1 & original description: len=324 begin=38617097 chr=HiC_scaffold_4 end=38617513 gn=MtrunR108HiC019314 strand=+ type=mRNA def=Putative NAD(P)H dehydrogenase (quinone)'	T
'50.1.6'	'Enzyme classification.EC_1 oxidoreductases.EC_1-6 oxidoreductase acting on NADH or NADPH'	'mtrunr108hic_018189'	'mercator4v6.0: EC_1.6 oxidoreductase acting on NADH or NADPH & prot-scriber: ecodh nad p h deydrogenase quinone & swissprot: Probable NAD(P)H dehydrogenase (quinone) FQR1-like 2 & original description: len=774 begin=28704838 chr=HiC_scaffold_4 end=28706727 gn=MtrunR108HiC018189 strand=- type=mRNA def=Putative NAD(P)H dehydrogenase (quinone)'	T
'50.1.6'	'Enzyme classification.EC_1 oxidoreductases.EC_1-6 oxidoreductase acting on NADH or NADPH'	'mtrunr108hic_012785'	'mercator4v6.0: EC_1.6 oxidoreductase acting on NADH or NADPH & prot-scriber: nadh ubiquinone oxidoreductase kda subunit mitochondrial & swissprot: NADH dehydrogenase [ubiquinone] iron-sulfur protein 1, mitochondrial & original description: len=2220 begin=30822848 chr=HiC_scaffold_3 end=30829462 gn=MtrunR108HiC012785 strand=+ type=mRNA def=Putative NADH:ubiquinone reductase (H(+)-translocating)'	T
'50.1.6'	'Enzyme classification.EC_1 oxidoreductases.EC_1-6 oxidoreductase acting on NADH or NADPH'	'mtrunr108hic_002625'	'mercator4v6.0: EC_1.6 oxidoreductase acting on NADH or NADPH & prot-scriber: monodehydroascorbate reductase 1 peroxisomal & swissprot: Monodehydroascorbate reductase & original description: len=1305 begin=26934227 chr=HiC_scaffold_1 end=26937726 gn=MtrunR108HiC002625 strand=- type=mRNA def=Putative monodehydroascorbate reductase (NADH)'	T
'50.1.6'	'Enzyme classification.EC_1 oxidoreductases.EC_1-6 oxidoreductase acting on NADH or NADPH'	'mtrunr108hic_005807'	'mercator4v6.0: EC_1.6 oxidoreductase acting on NADH or NADPH & prot-scriber: nad p h deydrogenase quinone & swissprot: NAD(P)H dehydrogenase (quinone) FQR1 & original description: len=612 begin=2559220 chr=HiC_scaffold_2 end=2561319 gn=MtrunR108HiC005807 strand=- type=mRNA def=Putative NAD(P)H dehydrogenase (quinone)'	T
'50.1.6'	'Enzyme classification.EC_1 oxidoreductases.EC_1-6 oxidoreductase acting on NADH or NADPH'	'mtrunr108hic_008847'	'mercator4v6.0: EC_1.6 oxidoreductase acting on NADH or NADPH & prot-scriber: nad p h deydrogenase quinone & swissprot: NAD(P)H dehydrogenase (quinone) FQR1 & original description: len=612 begin=35414323 chr=HiC_scaffold_2 end=35417475 gn=MtrunR108HiC008847 strand=+ type=mRNA def=Putative NAD(P)H dehydrogenase (quinone)'	T
'50.1.6'	'Enzyme classification.EC_1 oxidoreductases.EC_1-6 oxidoreductase acting on NADH or NADPH'	'mtrunr108hic_035435'	'mercator4v6.0: EC_1.6 oxidoreductase acting on NADH or NADPH & prot-scriber: nadh cytochrome b5 reductase & swissprot: NADH--cytochrome b5 reductase 1 & original description: len=867 begin=15819162 chr=HiC_scaffold_8 end=15822583 gn=MtrunR108HiC035435 strand=- type=mRNA def=Putative cytochrome-b5 reductase'	T
'50.1.6'	'Enzyme classification.EC_1 oxidoreductases.EC_1-6 oxidoreductase acting on NADH or NADPH'	'mtrunr108hic_021964'	'mercator4v6.0: EC_1.6 oxidoreductase acting on NADH or NADPH & prot-scriber: ecodh nad p h deydrogenase quinone & swissprot: Probable NAD(P)H dehydrogenase (quinone) FQR1-like 2 & original description: len=759 begin=7435303 chr=HiC_scaffold_5 end=7438073 gn=MtrunR108HiC021964 strand=- type=mRNA def=Putative NAD(P)H dehydrogenase (quinone)'	T
'50.1.6'	'Enzyme classification.EC_1 oxidoreductases.EC_1-6 oxidoreductase acting on NADH or NADPH'	'mtrunr108hic_014577'	'mercator4v6.0: EC_1.6 oxidoreductase acting on NADH or NADPH & prot-scriber: nadph cytochrome p450 reductase & swissprot: NADPH--cytochrome P450 reductase & original description: len=1765 begin=46719265 chr=HiC_scaffold_3 end=46724228 gn=MtrunR108HiC014577 strand=+ type=mRNA def=Putative NADPH--hemoprotein reductase'	T
'50.1.6'	'Enzyme classification.EC_1 oxidoreductases.EC_1-6 oxidoreductase acting on NADH or NADPH'	'mtrunr108hic_013406'	'mercator4v6.0: EC_1.6 oxidoreductase acting on NADH or NADPH & prot-scriber: nadh cytochrome b5 reductase & swissprot: NADH--cytochrome b5 reductase 1 & original description: len=837 begin=36755020 chr=HiC_scaffold_3 end=36758164 gn=MtrunR108HiC013406 strand=+ type=mRNA def=Putative cytochrome-b5 reductase'	T
'50.1.6'	'Enzyme classification.EC_1 oxidoreductases.EC_1-6 oxidoreductase acting on NADH or NADPH'	'mtrunr108hic_037899'	'mercator4v6.0: EC_1.6 oxidoreductase acting on NADH or NADPH & prot-scriber: nadh cytochrome b5 reductase 2 & swissprot: NADH-cytochrome b5 reductase-like protein & original description: len=978 begin=40822435 chr=HiC_scaffold_8 end=40827991 gn=MtrunR108HiC037899 strand=+ type=mRNA def=Putative cytochrome-b5 reductase'	T
'50.1.6'	'Enzyme classification.EC_1 oxidoreductases.EC_1-6 oxidoreductase acting on NADH or NADPH'	'mtrunr108hic_031844'	'mercator4v6.0: EC_1.6 oxidoreductase acting on NADH or NADPH & prot-scriber: nadh cytochrome b5 reductase & swissprot: NADH--cytochrome b5 reductase 1 & original description: len=837 begin=36483385 chr=HiC_scaffold_7 end=36488056 gn=MtrunR108HiC031844 strand=+ type=mRNA def=Putative cytochrome-b5 reductase'	T
'50.1.6'	'Enzyme classification.EC_1 oxidoreductases.EC_1-6 oxidoreductase acting on NADH or NADPH'	'mtrunr108hic_024077'	'mercator4v6.0: EC_1.6 oxidoreductase acting on NADH or NADPH & prot-scriber: ecodh nad p h deydrogenase quinone & swissprot: Probable NAD(P)H dehydrogenase (quinone) FQR1-like 3 & original description: len=612 begin=30488223 chr=HiC_scaffold_5 end=30489363 gn=MtrunR108HiC024077 strand=+ type=mRNA def=Putative NAD(P)H dehydrogenase (quinone)'	T
'50.1.6'	'Enzyme classification.EC_1 oxidoreductases.EC_1-6 oxidoreductase acting on NADH or NADPH'	'mtrunr108hic_029844'	'mercator4v6.0: EC_1.6 oxidoreductase acting on NADH or NADPH & prot-scriber: monodehydroascorbate reductase 1 peroxisomal & swissprot: Monodehydroascorbate reductase 4, peroxisomal & original description: len=1452 begin=12199832 chr=HiC_scaffold_7 end=12205906 gn=MtrunR108HiC029844 strand=+ type=mRNA def=Putative monodehydroascorbate reductase (NADH)'	T
'50.1.6'	'Enzyme classification.EC_1 oxidoreductases.EC_1-6 oxidoreductase acting on NADH or NADPH'	'mtrunr108hic_005414'	'mercator4v6.0: EC_1.6 oxidoreductase acting on NADH or NADPH & prot-scriber: nadh cytochrome b5 reductase & swissprot: NADH--cytochrome b5 reductase 1 & original description: len=888 begin=11109 chr=HiC_scaffold_131 end=14553 gn=MtrunR108HiC005414 strand=+ type=mRNA def=Putative cytochrome-b5 reductase'	T
'50.1.6'	'Enzyme classification.EC_1 oxidoreductases.EC_1-6 oxidoreductase acting on NADH or NADPH'	'mtrunr108hic_035982'	'mercator4v6.0: EC_1.6 oxidoreductase acting on NADH or NADPH & prot-scriber: nad p h deydrogenase quinone & swissprot: NAD(P)H dehydrogenase (quinone) FQR1 & original description: len=612 begin=22958657 chr=HiC_scaffold_8 end=22960288 gn=MtrunR108HiC035982 strand=+ type=mRNA def=Putative NAD(P)H dehydrogenase (quinone)'	T
'50.1.6'	'Enzyme classification.EC_1 oxidoreductases.EC_1-6 oxidoreductase acting on NADH or NADPH'	'mtrunr108hic_019315'	'mercator4v6.0: EC_1.6 oxidoreductase acting on NADH or NADPH & prot-scriber: ecodh nad p h deydrogenase quinone & swissprot: NAD(P)H dehydrogenase (quinone) FQR1 & original description: len=615 begin=38622056 chr=HiC_scaffold_4 end=38624677 gn=MtrunR108HiC019315 strand=+ type=mRNA def=Putative NAD(P)H dehydrogenase (quinone)'	T
'50.1.7'	'Enzyme classification.EC_1 oxidoreductases.EC_1-7 oxidoreductase acting on other nitrogenous compound as donor'	'mtrunr108hic_001796'	'mercator4v6.0: EC_1.7 oxidoreductase acting on other nitrogenous compound as donor & prot-scriber: uricase & swissprot: Uricase-2 isozyme 1 & original description: len=927 begin=17498368 chr=HiC_scaffold_1 end=17502490 gn=MtrunR108HiC001796 strand=- type=mRNA def=Putative factor independent urate hydroxylase'	T
'50.1.7'	'Enzyme classification.EC_1 oxidoreductases.EC_1-7 oxidoreductase acting on other nitrogenous compound as donor'	'mtrunr108hic_013113'	'mercator4v6.0: EC_1.7 oxidoreductase acting on other nitrogenous compound as donor & prot-scriber: quality protein nitrate reductase [nadh] & swissprot: Inducible nitrate reductase [NADH] 2 & original description: len=2631 begin=33999341 chr=HiC_scaffold_3 end=34003613 gn=MtrunR108HiC013113 strand=- type=mRNA def=Putative nitrate reductase (NADH)'	T
'50.1.7'	'Enzyme classification.EC_1 oxidoreductases.EC_1-7 oxidoreductase acting on other nitrogenous compound as donor'	'mtrunr108hic_018995'	'mercator4v6.0: EC_1.7 oxidoreductase acting on other nitrogenous compound as donor & prot-scriber: ferredoxin nitrite reductase chloroplastic & swissprot: Ferredoxin--nitrite reductase, chloroplastic & original description: len=1749 begin=35845113 chr=HiC_scaffold_4 end=35847743 gn=MtrunR108HiC018995 strand=+ type=mRNA def=Putative ferredoxin--nitrite reductase'	T
'50.1.7'	'Enzyme classification.EC_1 oxidoreductases.EC_1-7 oxidoreductase acting on other nitrogenous compound as donor'	'mtrunr108hic_023692'	'mercator4v6.0: EC_1.7 oxidoreductase acting on other nitrogenous compound as donor & prot-scriber: quality protein nitrate reductase [nadh] & swissprot: Nitrate reductase [NADH] & original description: len=2655 begin=26437308 chr=HiC_scaffold_5 end=26442632 gn=MtrunR108HiC023692 strand=- type=mRNA def=Putative nitrate reductase (NADH)'	T
'50.1.7'	'Enzyme classification.EC_1 oxidoreductases.EC_1-7 oxidoreductase acting on other nitrogenous compound as donor'	'mtrunr108hic_013115'	'mercator4v6.0: EC_1.7 oxidoreductase acting on other nitrogenous compound as donor & prot-scriber: quality protein nitrate reductase [nadh] & swissprot: Inducible nitrate reductase [NADH] 2 & original description: len=2709 begin=34011849 chr=HiC_scaffold_3 end=34015176 gn=MtrunR108HiC013115 strand=- type=mRNA def=Putative nitrate reductase (NADH)'	T
'50.1.8'	'Enzyme classification.EC_1 oxidoreductases.EC_1-8 oxidoreductase acting on sulfur group of donor'	'mtrunr108hic_014373'	'mercator4v6.0: EC_1.8 oxidoreductase acting on sulfur group of donor & prot-scriber: prenylcys lyase domain containing protein & swissprot: Farnesylcysteine lyase & original description: len=1434 begin=44961249 chr=HiC_scaffold_3 end=44964467 gn=MtrunR108HiC014373 strand=+ type=mRNA def=Putative oxidoreductase'	T
'50.1.8'	'Enzyme classification.EC_1 oxidoreductases.EC_1-8 oxidoreductase acting on sulfur group of donor'	'mtrunr108hic_035184'	'mercator4v6.0: EC_1.8 oxidoreductase acting on sulfur group of donor & prot-scriber: flavin containing monooxygenase & swissprot: Flavin-containing monooxygenase FMO GS-OX5 & original description: len=1296 begin=13070419 chr=HiC_scaffold_8 end=13072957 gn=MtrunR108HiC035184 strand=- type=mRNA def=Putative flavin monooxygenase, FAD/NAD(P)-binding domain superfamily'	T
'50.1.8'	'Enzyme classification.EC_1 oxidoreductases.EC_1-8 oxidoreductase acting on sulfur group of donor'	'mtrunr108hic_036802'	'mercator4v6.0: EC_1.8 oxidoreductase acting on sulfur group of donor & prot-scriber: peptide methionine sulfoxide reductase msra & swissprot: Peptide methionine sulfoxide reductase A5 & original description: len=1878 begin=30547560 chr=HiC_scaffold_8 end=30560606 gn=MtrunR108HiC036802 strand=+ type=mRNA def=Putative peptide-methionine (S)-S-oxide reductase, Peptidylprolyl isomerase'	T
'50.1.8'	'Enzyme classification.EC_1 oxidoreductases.EC_1-8 oxidoreductase acting on sulfur group of donor'	'mtrunr108hic_013235'	'mercator4v6.0: EC_1.8 oxidoreductase acting on sulfur group of donor & prot-scriber: peptide methionine sulfoxide reductase 1 & swissprot: Peptide methionine sulfoxide reductase (Fragment) & original description: len=591 begin=35242529 chr=HiC_scaffold_3 end=35243192 gn=MtrunR108HiC013235 strand=+ type=mRNA def=Putative peptide-methionine (S)-S-oxide reductase'	T
'50.1.8'	'Enzyme classification.EC_1 oxidoreductases.EC_1-8 oxidoreductase acting on sulfur group of donor'	'mtrunr108hic_026693'	'mercator4v6.0: EC_1.8 oxidoreductase acting on sulfur group of donor & prot-scriber: glutathione reductase & swissprot: Glutathione reductase, cytosolic & original description: len=1917 begin=10789354 chr=HiC_scaffold_6 end=10802746 gn=MtrunR108HiC026693 strand=+ type=mRNA def=Putative glutathione-disulfide reductase'	T
'50.1.8'	'Enzyme classification.EC_1 oxidoreductases.EC_1-8 oxidoreductase acting on sulfur group of donor'	'mtrunr108hic_036319'	'mercator4v6.0: EC_1.8 oxidoreductase acting on sulfur group of donor & prot-scriber: cotton nucleoredoxin & swissprot: Probable nucleoredoxin 1 & original description: len=1527 begin=26100264 chr=HiC_scaffold_8 end=26102238 gn=MtrunR108HiC036319 strand=+ type=mRNA def=Putative protein-disulfide reductase'	T
'50.1.8'	'Enzyme classification.EC_1 oxidoreductases.EC_1-8 oxidoreductase acting on sulfur group of donor'	'mtrunr108hic_025210'	'mercator4v6.0: EC_1.8 oxidoreductase acting on sulfur group of donor & prot-scriber: peptide methionine s oxide reductae & swissprot: Peptide methionine sulfoxide reductase & original description: len=1248 begin=40830392 chr=HiC_scaffold_5 end=40837347 gn=MtrunR108HiC025210 strand=- type=mRNA def=Putative peptide-methionine (S)-S-oxide reductase'	T
'50.1.8'	'Enzyme classification.EC_1 oxidoreductases.EC_1-8 oxidoreductase acting on sulfur group of donor'	'mtrunr108hic_026485'	'mercator4v6.0: EC_1.8 oxidoreductase acting on sulfur group of donor & prot-scriber: sulfite oxidase & swissprot: Sulfite oxidase & original description: len=1617 begin=8786146 chr=HiC_scaffold_6 end=8793618 gn=MtrunR108HiC026485 strand=- type=mRNA def=Putative sulfite oxidase'	T
'50.1.8'	'Enzyme classification.EC_1 oxidoreductases.EC_1-8 oxidoreductase acting on sulfur group of donor'	'mtrunr108hic_018915'	'mercator4v6.0: EC_1.8 oxidoreductase acting on sulfur group of donor & prot-scriber: sulfiredoxin & swissprot: Sulfiredoxin, chloroplastic/mitochondrial & original description: len=378 begin=35116387 chr=HiC_scaffold_4 end=35118158 gn=MtrunR108HiC018915 strand=- type=mRNA def=Putative sulfiredoxin'	T
'50.1.8'	'Enzyme classification.EC_1 oxidoreductases.EC_1-8 oxidoreductase acting on sulfur group of donor'	'mtrunr108hic_038331'	'mercator4v6.0: EC_1.8 oxidoreductase acting on sulfur group of donor & prot-scriber: dihydrolipoyl dehydrogenase 1 & swissprot: Dihydrolipoyl dehydrogenase, mitochondrial & original description: len=1509 begin=44531209 chr=HiC_scaffold_8 end=44533914 gn=MtrunR108HiC038331 strand=- type=mRNA def=Putative dihydrolipoyl dehydrogenase'	T
'50.1.8'	'Enzyme classification.EC_1 oxidoreductases.EC_1-8 oxidoreductase acting on sulfur group of donor'	'mtrunr108hic_035182'	'mercator4v6.0: EC_1.8 oxidoreductase acting on sulfur group of donor & prot-scriber: flavin containing monooxygenase fmo gs ox & swissprot: Flavin-containing monooxygenase FMO GS-OX5 & original description: len=1299 begin=13057397 chr=HiC_scaffold_8 end=13059488 gn=MtrunR108HiC035182 strand=+ type=mRNA def=Putative flavin monooxygenase, FAD/NAD(P)-binding domain superfamily'	T
'50.1.8'	'Enzyme classification.EC_1 oxidoreductases.EC_1-8 oxidoreductase acting on sulfur group of donor'	'mtrunr108hic_029739'	'mercator4v6.0: EC_1.8 oxidoreductase acting on sulfur group of donor & prot-scriber: sulfite oxidase & swissprot: Sulfite oxidase & original description: len=1134 begin=10825456 chr=HiC_scaffold_7 end=10828688 gn=MtrunR108HiC029739 strand=+ type=mRNA def=Putative sulfite oxidase'	T
'50.1.8'	'Enzyme classification.EC_1 oxidoreductases.EC_1-8 oxidoreductase acting on sulfur group of donor'	'mtrunr108hic_036315'	'mercator4v6.0: EC_1.8 oxidoreductase acting on sulfur group of donor & prot-scriber: cotton nucleoredoxin & swissprot: Probable nucleoredoxin 1 & original description: len=1518 begin=26083242 chr=HiC_scaffold_8 end=26085665 gn=MtrunR108HiC036315 strand=+ type=mRNA def=Putative protein-disulfide reductase'	T
'50.1.8'	'Enzyme classification.EC_1 oxidoreductases.EC_1-8 oxidoreductase acting on sulfur group of donor'	'mtrunr108hic_021573'	'mercator4v6.0: EC_1.8 oxidoreductase acting on sulfur group of donor & prot-scriber: flavin containing monooxygenase fmo gs ox & swissprot: Flavin-containing monooxygenase FMO GS-OX-like 4 & original description: len=1455 begin=3720506 chr=HiC_scaffold_5 end=3723455 gn=MtrunR108HiC021573 strand=- type=mRNA def=Putative flavin monooxygenase, FAD/NAD(P)-binding domain superfamily'	T
'50.1.8'	'Enzyme classification.EC_1 oxidoreductases.EC_1-8 oxidoreductase acting on sulfur group of donor'	'mtrunr108hic_015096'	'mercator4v6.0: EC_1.8 oxidoreductase acting on sulfur group of donor & prot-scriber: thioredoxin domain containing protein & swissprot: Probable nucleoredoxin 3 & original description: len=1179 begin=51097498 chr=HiC_scaffold_3 end=51099114 gn=MtrunR108HiC015096 strand=- type=mRNA def=Putative protein-disulfide reductase'	T
'50.1.8'	'Enzyme classification.EC_1 oxidoreductases.EC_1-8 oxidoreductase acting on sulfur group of donor'	'mtrunr108hic_036314'	'mercator4v6.0: EC_1.8 oxidoreductase acting on sulfur group of donor & prot-scriber: thioredoxin domain containing protein & swissprot: Probable nucleoredoxin 1 & original description: len=1713 begin=26059469 chr=HiC_scaffold_8 end=26077731 gn=MtrunR108HiC036314 strand=+ type=mRNA def=Putative protein-disulfide reductase chromatin regulator PHD family'	T
'50.1.8'	'Enzyme classification.EC_1 oxidoreductases.EC_1-8 oxidoreductase acting on sulfur group of donor'	'mtrunr108hic_011179'	'mercator4v6.0: EC_1.8 oxidoreductase acting on sulfur group of donor & prot-scriber: flavin containing monooxygenase fmo gs ox & swissprot: Flavin-containing monooxygenase FMO GS-OX-like 8 & original description: len=1371 begin=11463468 chr=HiC_scaffold_3 end=11469517 gn=MtrunR108HiC011179 strand=+ type=mRNA def=Putative flavin monooxygenase, FAD/NAD(P)-binding domain superfamily'	T
'50.1.8'	'Enzyme classification.EC_1 oxidoreductases.EC_1-8 oxidoreductase acting on sulfur group of donor'	'mtrunr108hic_011955'	'mercator4v6.0: EC_1.8 oxidoreductase acting on sulfur group of donor & prot-scriber: peptide methionine sulfoxide reductase 1 & swissprot: Peptide methionine sulfoxide reductase & original description: len=558 begin=22227560 chr=HiC_scaffold_3 end=22228931 gn=MtrunR108HiC011955 strand=- type=mRNA def=Putative peptide-methionine (S)-S-oxide reductase'	T
'50.1.8'	'Enzyme classification.EC_1 oxidoreductases.EC_1-8 oxidoreductase acting on sulfur group of donor'	'mtrunr108hic_003080'	'mercator4v6.0: EC_1.8 oxidoreductase acting on sulfur group of donor & prot-scriber: glutathione reductase & swissprot: Glutathione reductase, chloroplastic/mitochondrial & original description: len=1719 begin=31370234 chr=HiC_scaffold_1 end=31377528 gn=MtrunR108HiC003080 strand=+ type=mRNA def=Putative glutathione-disulfide reductase'	T
'50.1.8'	'Enzyme classification.EC_1 oxidoreductases.EC_1-8 oxidoreductase acting on sulfur group of donor'	'mtrunr108hic_015405'	'mercator4v6.0: EC_1.8 oxidoreductase acting on sulfur group of donor & prot-scriber: thioredoxin domain containing protein & swissprot: Probable nucleoredoxin 2 & original description: len=1290 begin=53814158 chr=HiC_scaffold_3 end=53818805 gn=MtrunR108HiC015405 strand=+ type=mRNA def=Putative protein-disulfide reductase'	T
'50.1.9'	'Enzyme classification.EC_1 oxidoreductases.EC_1-9 oxidoreductase acting on heme group of donor'	''	''
'50.1.10'	'Enzyme classification.EC_1 oxidoreductases.EC_1-10 oxidoreductase acting on diphenol or related substance as donor'	'mtrunr108hic_009155'	'mercator4v6.0: EC_1.10 oxidoreductase acting on diphenol or related substance as donor & prot-scriber: l ascorbate oxidase protein & swissprot: L-ascorbate oxidase homolog & original description: len=1620 begin=38119501 chr=HiC_scaffold_2 end=38122292 gn=MtrunR108HiC009155 strand=- type=mRNA def=Putative laccase'	T
'50.1.10'	'Enzyme classification.EC_1 oxidoreductases.EC_1-10 oxidoreductase acting on diphenol or related substance as donor'	'mtrunr108hic_024064'	'mercator4v6.0: EC_1.10 oxidoreductase acting on diphenol or related substance as donor & prot-scriber: laccase & swissprot: Laccase-4 & original description: len=1677 begin=30359206 chr=HiC_scaffold_5 end=30363670 gn=MtrunR108HiC024064 strand=+ type=mRNA def=Putative laccase'	T
'50.1.10'	'Enzyme classification.EC_1 oxidoreductases.EC_1-10 oxidoreductase acting on diphenol or related substance as donor'	'mtrunr108hic_017415'	'mercator4v6.0: EC_1.10 oxidoreductase acting on diphenol or related substance as donor & prot-scriber: l ascorbate oxidase protein & swissprot: L-ascorbate oxidase homolog & original description: len=1617 begin=21051023 chr=HiC_scaffold_4 end=21055436 gn=MtrunR108HiC017415 strand=+ type=mRNA def=Putative L-ascorbate oxidase'	T
'50.1.10'	'Enzyme classification.EC_1 oxidoreductases.EC_1-10 oxidoreductase acting on diphenol or related substance as donor'	'mtrunr108hic_024714'	'mercator4v6.0: EC_1.10 oxidoreductase acting on diphenol or related substance as donor & prot-scriber: laccase & swissprot: Laccase-5 & original description: len=1701 begin=36611442 chr=HiC_scaffold_5 end=36614995 gn=MtrunR108HiC024714 strand=- type=mRNA def=Putative laccase'	T
'50.1.10'	'Enzyme classification.EC_1 oxidoreductases.EC_1-10 oxidoreductase acting on diphenol or related substance as donor'	'mtrunr108hic_013039'	'mercator4v6.0: EC_1.10 oxidoreductase acting on diphenol or related substance as donor & prot-scriber: laccase & swissprot: Laccase-12 & original description: len=1713 begin=33327145 chr=HiC_scaffold_3 end=33331315 gn=MtrunR108HiC013039 strand=- type=mRNA def=Putative laccase'	T
'50.1.10'	'Enzyme classification.EC_1 oxidoreductases.EC_1-10 oxidoreductase acting on diphenol or related substance as donor'	'mtrunr108hic_018465'	'mercator4v6.0: EC_1.10 oxidoreductase acting on diphenol or related substance as donor & prot-scriber: l ascorbate oxidase homoog & swissprot: L-ascorbate oxidase homolog & original description: len=1632 begin=31212147 chr=HiC_scaffold_4 end=31215640 gn=MtrunR108HiC018465 strand=- type=mRNA def=Putative laccase'	T
'50.1.10'	'Enzyme classification.EC_1 oxidoreductases.EC_1-10 oxidoreductase acting on diphenol or related substance as donor'	'mtrunr108hic_036955'	'mercator4v6.0: EC_1.10 oxidoreductase acting on diphenol or related substance as donor & prot-scriber: l ascorbate oxidase homoog & swissprot: L-ascorbate oxidase homolog & original description: len=1623 begin=32068301 chr=HiC_scaffold_8 end=32071265 gn=MtrunR108HiC036955 strand=- type=mRNA def=Putative L-ascorbate oxidase'	T
'50.1.10'	'Enzyme classification.EC_1 oxidoreductases.EC_1-10 oxidoreductase acting on diphenol or related substance as donor'	'mtrunr108hic_013415'	'mercator4v6.0: EC_1.10 oxidoreductase acting on diphenol or related substance as donor & prot-scriber: l ascorbate oxidase & swissprot: L-ascorbate oxidase & original description: len=285 begin=36813982 chr=HiC_scaffold_3 end=36814266 gn=MtrunR108HiC013415 strand=+ type=mRNA def=Putative L-ascorbate oxidase'	T
'50.1.10'	'Enzyme classification.EC_1 oxidoreductases.EC_1-10 oxidoreductase acting on diphenol or related substance as donor'	'mtrunr108hic_030319'	'mercator4v6.0: EC_1.10 oxidoreductase acting on diphenol or related substance as donor & prot-scriber: serine carboxypeptidase & swissprot: Monocopper oxidase-like protein SKU5 & original description: len=3195 begin=21809558 chr=HiC_scaffold_7 end=21825302 gn=MtrunR108HiC030319 strand=- type=mRNA def=Putative carboxypeptidase C'	T
'50.1.10'	'Enzyme classification.EC_1 oxidoreductases.EC_1-10 oxidoreductase acting on diphenol or related substance as donor'	'mtrunr108hic_030829'	'mercator4v6.0: EC_1.10 oxidoreductase acting on diphenol or related substance as donor & prot-scriber: laccase & swissprot: Laccase-7 & original description: len=1713 begin=27055276 chr=HiC_scaffold_7 end=27058846 gn=MtrunR108HiC030829 strand=+ type=mRNA def=Putative laccase'	T
'50.1.10'	'Enzyme classification.EC_1 oxidoreductases.EC_1-10 oxidoreductase acting on diphenol or related substance as donor'	'mtrunr108hic_018865'	'mercator4v6.0: EC_1.10 oxidoreductase acting on diphenol or related substance as donor & prot-scriber: l ascorbate oxidase homoog & swissprot: L-ascorbate oxidase homolog & original description: len=1599 begin=34670270 chr=HiC_scaffold_4 end=34672143 gn=MtrunR108HiC018865 strand=- type=mRNA def=Putative L-ascorbate oxidase'	T
'50.1.10'	'Enzyme classification.EC_1 oxidoreductases.EC_1-10 oxidoreductase acting on diphenol or related substance as donor'	'mtrunr108hic_030680'	'mercator4v6.0: EC_1.10 oxidoreductase acting on diphenol or related substance as donor & prot-scriber: laccase & swissprot: Laccase-17 & original description: len=1776 begin=25720321 chr=HiC_scaffold_7 end=25725652 gn=MtrunR108HiC030680 strand=+ type=mRNA def=Putative laccase'	T
'50.1.10'	'Enzyme classification.EC_1 oxidoreductases.EC_1-10 oxidoreductase acting on diphenol or related substance as donor'	'mtrunr108hic_017978'	'mercator4v6.0: EC_1.10 oxidoreductase acting on diphenol or related substance as donor & prot-scriber: laccase & swissprot: Laccase-2 & original description: len=1746 begin=26762634 chr=HiC_scaffold_4 end=26765743 gn=MtrunR108HiC017978 strand=- type=mRNA def=Putative laccase'	T
'50.1.10'	'Enzyme classification.EC_1 oxidoreductases.EC_1-10 oxidoreductase acting on diphenol or related substance as donor'	'mtrunr108hic_013374'	'mercator4v6.0: EC_1.10 oxidoreductase acting on diphenol or related substance as donor & prot-scriber: l ascorbate oxidase & swissprot: L-ascorbate oxidase & original description: len=1794 begin=36455157 chr=HiC_scaffold_3 end=36462340 gn=MtrunR108HiC013374 strand=+ type=mRNA def=Putative L-ascorbate oxidase'	T
'50.1.10'	'Enzyme classification.EC_1 oxidoreductases.EC_1-10 oxidoreductase acting on diphenol or related substance as donor'	'mtrunr108hic_038831'	'mercator4v6.0: EC_1.10 oxidoreductase acting on diphenol or related substance as donor & prot-scriber: l ascorbate oxidase protein & swissprot: L-ascorbate oxidase homolog & original description: len=1638 begin=48926867 chr=HiC_scaffold_8 end=48930332 gn=MtrunR108HiC038831 strand=+ type=mRNA def=Putative L-ascorbate oxidase'	T
'50.1.10'	'Enzyme classification.EC_1 oxidoreductases.EC_1-10 oxidoreductase acting on diphenol or related substance as donor'	'mtrunr108hic_010367'	'mercator4v6.0: EC_1.10 oxidoreductase acting on diphenol or related substance as donor & prot-scriber: monocopper oxidase protein sku & swissprot: Monocopper oxidase-like protein SKS1 & original description: len=1776 begin=1467390 chr=HiC_scaffold_3 end=1472425 gn=MtrunR108HiC010367 strand=+ type=mRNA def=Putative L-ascorbate oxidase'	T
'50.1.10'	'Enzyme classification.EC_1 oxidoreductases.EC_1-10 oxidoreductase acting on diphenol or related substance as donor'	'mtrunr108hic_021897'	'mercator4v6.0: EC_1.10 oxidoreductase acting on diphenol or related substance as donor & prot-scriber: l ascorbate oxidase protein & swissprot: L-ascorbate oxidase homolog & original description: len=2688 begin=6822479 chr=HiC_scaffold_5 end=6834068 gn=MtrunR108HiC021897 strand=+ type=mRNA def=Putative L-ascorbate oxidase'	T
'50.1.10'	'Enzyme classification.EC_1 oxidoreductases.EC_1-10 oxidoreductase acting on diphenol or related substance as donor'	'mtrunr108hic_005662'	'mercator4v6.0: EC_1.10 oxidoreductase acting on diphenol or related substance as donor & prot-scriber: laccase & swissprot: Laccase-14 & original description: len=1737 begin=1388080 chr=HiC_scaffold_2 end=1390896 gn=MtrunR108HiC005662 strand=- type=mRNA def=Putative laccase'	T
'50.1.10'	'Enzyme classification.EC_1 oxidoreductases.EC_1-10 oxidoreductase acting on diphenol or related substance as donor'	'mtrunr108hic_024622'	'mercator4v6.0: EC_1.10 oxidoreductase acting on diphenol or related substance as donor & prot-scriber: laccase protein & swissprot: Laccase-4 & original description: len=891 begin=35692520 chr=HiC_scaffold_5 end=35695815 gn=MtrunR108HiC024622 strand=+ type=mRNA def=Putative laccase'	T
'50.1.10'	'Enzyme classification.EC_1 oxidoreductases.EC_1-10 oxidoreductase acting on diphenol or related substance as donor'	'mtrunr108hic_024220'	'mercator4v6.0: EC_1.10 oxidoreductase acting on diphenol or related substance as donor & prot-scriber: laccase & swissprot: Laccase-3 & original description: len=1683 begin=31959651 chr=HiC_scaffold_5 end=31962461 gn=MtrunR108HiC024220 strand=- type=mRNA def=Putative laccase'	T
'50.1.10'	'Enzyme classification.EC_1 oxidoreductases.EC_1-10 oxidoreductase acting on diphenol or related substance as donor'	'mtrunr108hic_013614'	'mercator4v6.0: EC_1.10 oxidoreductase acting on diphenol or related substance as donor & prot-scriber: l ascorbate oxidase homoog & swissprot: L-ascorbate oxidase homolog & original description: len=1650 begin=38511439 chr=HiC_scaffold_3 end=38513088 gn=MtrunR108HiC013614 strand=- type=mRNA def=Putative L-ascorbate oxidase'	T
'50.1.10'	'Enzyme classification.EC_1 oxidoreductases.EC_1-10 oxidoreductase acting on diphenol or related substance as donor'	'mtrunr108hic_031671'	'mercator4v6.0: EC_1.10 oxidoreductase acting on diphenol or related substance as donor & prot-scriber: cytochrome b c1 complex suunit rieske mitochondrial & swissprot: Cytochrome b-c1 complex subunit Rieske-5, mitochondrial & original description: len=822 begin=34954790 chr=HiC_scaffold_7 end=34957088 gn=MtrunR108HiC031671 strand=+ type=mRNA def=Putative quinol--cytochrome-c reductase'	T
'50.1.10'	'Enzyme classification.EC_1 oxidoreductases.EC_1-10 oxidoreductase acting on diphenol or related substance as donor'	'mtrunr108hic_030559'	'mercator4v6.0: EC_1.10 oxidoreductase acting on diphenol or related substance as donor & prot-scriber: laccase & swissprot: Laccase-17 & original description: len=1743 begin=24393926 chr=HiC_scaffold_7 end=24396504 gn=MtrunR108HiC030559 strand=+ type=mRNA def=Putative laccase'	T
'50.1.10'	'Enzyme classification.EC_1 oxidoreductases.EC_1-10 oxidoreductase acting on diphenol or related substance as donor'	'mtrunr108hic_020207'	'mercator4v6.0: EC_1.10 oxidoreductase acting on diphenol or related substance as donor & prot-scriber: l ascorbate oxidase & swissprot: L-ascorbate oxidase & original description: len=1734 begin=45940840 chr=HiC_scaffold_4 end=45943690 gn=MtrunR108HiC020207 strand=+ type=mRNA def=Putative oxidoreductase'	T
'50.1.10'	'Enzyme classification.EC_1 oxidoreductases.EC_1-10 oxidoreductase acting on diphenol or related substance as donor'	'mtrunr108hic_022021'	'mercator4v6.0: EC_1.10 oxidoreductase acting on diphenol or related substance as donor & prot-scriber: laccase & swissprot: Laccase-11 & original description: len=1686 begin=7974201 chr=HiC_scaffold_5 end=7976440 gn=MtrunR108HiC022021 strand=+ type=mRNA def=Putative laccase'	T
'50.1.10'	'Enzyme classification.EC_1 oxidoreductases.EC_1-10 oxidoreductase acting on diphenol or related substance as donor'	'mtrunr108hic_036956'	'mercator4v6.0: EC_1.10 oxidoreductase acting on diphenol or related substance as donor & prot-scriber: l ascorbate oxidase protein & swissprot: L-ascorbate oxidase homolog & original description: len=1941 begin=32080943 chr=HiC_scaffold_8 end=32088661 gn=MtrunR108HiC036956 strand=- type=mRNA def=Putative L-ascorbate oxidase'	T
'50.1.10'	'Enzyme classification.EC_1 oxidoreductases.EC_1-10 oxidoreductase acting on diphenol or related substance as donor'	'mtrunr108hic_012398'	'mercator4v6.0: EC_1.10 oxidoreductase acting on diphenol or related substance as donor & prot-scriber: laccase & swissprot: Laccase-4 & original description: len=1671 begin=26647661 chr=HiC_scaffold_3 end=26650469 gn=MtrunR108HiC012398 strand=+ type=mRNA def=Putative laccase'	T
'50.1.10'	'Enzyme classification.EC_1 oxidoreductases.EC_1-10 oxidoreductase acting on diphenol or related substance as donor'	'mtrunr108hic_037305'	'mercator4v6.0: EC_1.10 oxidoreductase acting on diphenol or related substance as donor & prot-scriber: monocopper oxidase protein sku & swissprot: Monocopper oxidase-like protein SKU5 & original description: len=1773 begin=35646646 chr=HiC_scaffold_8 end=35650373 gn=MtrunR108HiC037305 strand=+ type=mRNA def=Putative L-ascorbate oxidase'	T
'50.1.10'	'Enzyme classification.EC_1 oxidoreductases.EC_1-10 oxidoreductase acting on diphenol or related substance as donor'	'mtrunr108hic_022020'	'mercator4v6.0: EC_1.10 oxidoreductase acting on diphenol or related substance as donor & prot-scriber: laccase & swissprot: Laccase-11 & original description: len=1701 begin=7949154 chr=HiC_scaffold_5 end=7952093 gn=MtrunR108HiC022020 strand=+ type=mRNA def=Putative laccase'	T
'50.1.10'	'Enzyme classification.EC_1 oxidoreductases.EC_1-10 oxidoreductase acting on diphenol or related substance as donor'	'mtrunr108hic_018866'	'mercator4v6.0: EC_1.10 oxidoreductase acting on diphenol or related substance as donor & prot-scriber: l ascorbate oxidase homoog & swissprot: L-ascorbate oxidase homolog & original description: len=1638 begin=34677019 chr=HiC_scaffold_4 end=34678656 gn=MtrunR108HiC018866 strand=- type=mRNA def=Putative L-ascorbate oxidase'	T
'50.1.10'	'Enzyme classification.EC_1 oxidoreductases.EC_1-10 oxidoreductase acting on diphenol or related substance as donor'	'mtrunr108hic_017394'	'mercator4v6.0: EC_1.10 oxidoreductase acting on diphenol or related substance as donor & prot-scriber: l ascorbate oxidase protein & swissprot: L-ascorbate oxidase homolog & original description: len=1617 begin=20862777 chr=HiC_scaffold_4 end=20868421 gn=MtrunR108HiC017394 strand=- type=mRNA def=Putative L-ascorbate oxidase'	T
'50.1.10'	'Enzyme classification.EC_1 oxidoreductases.EC_1-10 oxidoreductase acting on diphenol or related substance as donor'	'mtrunr108hic_015434'	'mercator4v6.0: EC_1.10 oxidoreductase acting on diphenol or related substance as donor & prot-scriber: l ascorbate oxidase homoog & swissprot: L-ascorbate oxidase homolog & original description: len=2532 begin=54144238 chr=HiC_scaffold_3 end=54155999 gn=MtrunR108HiC015434 strand=- type=mRNA def=Putative enoyl-CoA hydratase 2'	T
'50.1.10'	'Enzyme classification.EC_1 oxidoreductases.EC_1-10 oxidoreductase acting on diphenol or related substance as donor'	'mtrunr108hic_009226'	'mercator4v6.0: EC_1.10 oxidoreductase acting on diphenol or related substance as donor & prot-scriber: cytochrome b6 f complex iron sulur subunit 1 & swissprot: Cytochrome b6-f complex iron-sulfur subunit, chloroplastic & original description: len=744 begin=38854454 chr=HiC_scaffold_2 end=38856609 gn=MtrunR108HiC009226 strand=+ type=mRNA def=Putative plastoquinol--plastocyanin reductase'	T
'50.1.10'	'Enzyme classification.EC_1 oxidoreductases.EC_1-10 oxidoreductase acting on diphenol or related substance as donor'	'mtrunr108hic_013371'	'mercator4v6.0: EC_1.10 oxidoreductase acting on diphenol or related substance as donor & prot-scriber: l ascorbate oxidase & swissprot: L-ascorbate oxidase & original description: len=1701 begin=36409371 chr=HiC_scaffold_3 end=36414240 gn=MtrunR108HiC013371 strand=+ type=mRNA def=Putative L-ascorbate oxidase'	T
'50.1.10'	'Enzyme classification.EC_1 oxidoreductases.EC_1-10 oxidoreductase acting on diphenol or related substance as donor'	'mtrunr108hic_024624'	'mercator4v6.0: EC_1.10 oxidoreductase acting on diphenol or related substance as donor & prot-scriber: laccase protein & swissprot: Laccase-4 & original description: len=1665 begin=35706134 chr=HiC_scaffold_5 end=35710316 gn=MtrunR108HiC024624 strand=+ type=mRNA def=Putative laccase'	T
'50.1.10'	'Enzyme classification.EC_1 oxidoreductases.EC_1-10 oxidoreductase acting on diphenol or related substance as donor'	'mtrunr108hic_000019'	'mercator4v6.0: EC_1.10 oxidoreductase acting on diphenol or related substance as donor & prot-scriber: l ascorbate oxidase protein & swissprot: L-ascorbate oxidase homolog & original description: len=1632 begin=236655 chr=HiC_scaffold_1 end=239356 gn=MtrunR108HiC000019 strand=+ type=mRNA def=Putative L-ascorbate oxidase'	T
'50.1.10'	'Enzyme classification.EC_1 oxidoreductases.EC_1-10 oxidoreductase acting on diphenol or related substance as donor'	'mtrunr108hic_016280'	'mercator4v6.0: EC_1.10 oxidoreductase acting on diphenol or related substance as donor & prot-scriber: quality protein laccase & swissprot: Laccase-7 & original description: len=1719 begin=6251737 chr=HiC_scaffold_4 end=6258010 gn=MtrunR108HiC016280 strand=+ type=mRNA def=Putative laccase'	T
'50.1.10'	'Enzyme classification.EC_1 oxidoreductases.EC_1-10 oxidoreductase acting on diphenol or related substance as donor'	'mtrunr108hic_014674'	'mercator4v6.0: EC_1.10 oxidoreductase acting on diphenol or related substance as donor & prot-scriber: laccase & swissprot: Laccase-15 & original description: len=1614 begin=47492778 chr=HiC_scaffold_3 end=47496322 gn=MtrunR108HiC014674 strand=- type=mRNA def=Putative laccase'	T
'50.1.10'	'Enzyme classification.EC_1 oxidoreductases.EC_1-10 oxidoreductase acting on diphenol or related substance as donor'	'mtrunr108hic_016124'	'mercator4v6.0: EC_1.10 oxidoreductase acting on diphenol or related substance as donor & prot-scriber: laccase & swissprot: Laccase-4 & original description: len=1674 begin=4374658 chr=HiC_scaffold_4 end=4378510 gn=MtrunR108HiC016124 strand=+ type=mRNA def=Putative laccase'	T
'50.1.10'	'Enzyme classification.EC_1 oxidoreductases.EC_1-10 oxidoreductase acting on diphenol or related substance as donor'	'mtrunr108hic_013373'	'mercator4v6.0: EC_1.10 oxidoreductase acting on diphenol or related substance as donor & prot-scriber: l ascorbate oxidase & swissprot: L-ascorbate oxidase & original description: len=1725 begin=36442149 chr=HiC_scaffold_3 end=36448200 gn=MtrunR108HiC013373 strand=+ type=mRNA def=Putative L-ascorbate oxidase'	T
'50.1.10'	'Enzyme classification.EC_1 oxidoreductases.EC_1-10 oxidoreductase acting on diphenol or related substance as donor'	'mtrunr108hic_004914'	'mercator4v6.0: EC_1.10 oxidoreductase acting on diphenol or related substance as donor & prot-scriber: multicopper oxidase lpr homolog & swissprot: Multicopper oxidase LPR2 & original description: len=1746 begin=48005709 chr=HiC_scaffold_1 end=48008905 gn=MtrunR108HiC004914 strand=- type=mRNA def=Putative bilirubin oxidase'	T
'50.1.10'	'Enzyme classification.EC_1 oxidoreductases.EC_1-10 oxidoreductase acting on diphenol or related substance as donor'	'mtrunr108hic_013615'	'mercator4v6.0: EC_1.10 oxidoreductase acting on diphenol or related substance as donor & prot-scriber: l ascorbate oxidase homoog & swissprot: L-ascorbate oxidase homolog & original description: len=1653 begin=38514234 chr=HiC_scaffold_3 end=38515886 gn=MtrunR108HiC013615 strand=- type=mRNA def=Putative L-ascorbate oxidase'	T
'50.1.10'	'Enzyme classification.EC_1 oxidoreductases.EC_1-10 oxidoreductase acting on diphenol or related substance as donor'	'mtrunr108hic_030626'	'mercator4v6.0: EC_1.10 oxidoreductase acting on diphenol or related substance as donor & prot-scriber: laccase & swissprot: Laccase-17 & original description: len=1752 begin=25060236 chr=HiC_scaffold_7 end=25063735 gn=MtrunR108HiC030626 strand=+ type=mRNA def=Putative laccase'	T
'50.1.10'	'Enzyme classification.EC_1 oxidoreductases.EC_1-10 oxidoreductase acting on diphenol or related substance as donor'	'mtrunr108hic_030686'	'mercator4v6.0: EC_1.10 oxidoreductase acting on diphenol or related substance as donor & prot-scriber: laccase & swissprot: Laccase-17 & original description: len=1782 begin=25765189 chr=HiC_scaffold_7 end=25767903 gn=MtrunR108HiC030686 strand=- type=mRNA def=Putative laccase'	T
'50.1.10'	'Enzyme classification.EC_1 oxidoreductases.EC_1-10 oxidoreductase acting on diphenol or related substance as donor'	'mtrunr108hic_030830'	'mercator4v6.0: EC_1.10 oxidoreductase acting on diphenol or related substance as donor & prot-scriber: laccase & swissprot: Laccase-9 & original description: len=1662 begin=27065952 chr=HiC_scaffold_7 end=27068812 gn=MtrunR108HiC030830 strand=+ type=mRNA def=Putative laccase'	T
'50.1.10'	'Enzyme classification.EC_1 oxidoreductases.EC_1-10 oxidoreductase acting on diphenol or related substance as donor'	'mtrunr108hic_030563'	'mercator4v6.0: EC_1.10 oxidoreductase acting on diphenol or related substance as donor & prot-scriber: laccase & swissprot: Laccase-17 & original description: len=1743 begin=24416501 chr=HiC_scaffold_7 end=24418921 gn=MtrunR108HiC030563 strand=+ type=mRNA def=Putative laccase'	T
'50.1.10'	'Enzyme classification.EC_1 oxidoreductases.EC_1-10 oxidoreductase acting on diphenol or related substance as donor'	'mtrunr108hic_014675'	'mercator4v6.0: EC_1.10 oxidoreductase acting on diphenol or related substance as donor & prot-scriber: laccase & swissprot: Laccase-15 & original description: len=1743 begin=47500922 chr=HiC_scaffold_3 end=47505086 gn=MtrunR108HiC014675 strand=- type=mRNA def=Putative laccase'	T
'50.1.10'	'Enzyme classification.EC_1 oxidoreductases.EC_1-10 oxidoreductase acting on diphenol or related substance as donor'	'mtrunr108hic_038908'	'mercator4v6.0: EC_1.10 oxidoreductase acting on diphenol or related substance as donor & prot-scriber: l ascorbate oxidase homoog & swissprot: L-ascorbate oxidase homolog & original description: len=681 begin=49536015 chr=HiC_scaffold_8 end=49540201 gn=MtrunR108HiC038908 strand=- type=mRNA def=Putative laccase'	T
'50.1.10'	'Enzyme classification.EC_1 oxidoreductases.EC_1-10 oxidoreductase acting on diphenol or related substance as donor'	'mtrunr108hic_034740'	'mercator4v6.0: EC_1.10 oxidoreductase acting on diphenol or related substance as donor & prot-scriber: laccase & swissprot: Laccase-6 & original description: len=1716 begin=8622265 chr=HiC_scaffold_8 end=8624993 gn=MtrunR108HiC034740 strand=- type=mRNA def=Putative laccase'	T
'50.1.10'	'Enzyme classification.EC_1 oxidoreductases.EC_1-10 oxidoreductase acting on diphenol or related substance as donor'	'mtrunr108hic_024621'	'mercator4v6.0: EC_1.10 oxidoreductase acting on diphenol or related substance as donor & prot-scriber: laccase & swissprot: Laccase-4 & original description: len=624 begin=35691315 chr=HiC_scaffold_5 end=35692483 gn=MtrunR108HiC024621 strand=+ type=mRNA def=Putative laccase'	T
'50.1.11'	'Enzyme classification.EC_1 oxidoreductases.EC_1-11 oxidoreductase acting on peroxide as acceptor'	'mtrunr108hic_032295'	'mercator4v6.0: EC_1.11 oxidoreductase acting on peroxide as acceptor & prot-scriber: hydroperoxide glutathione peroxidase 1 & swissprot: Probable glutathione peroxidase 5 & original description: len=513 begin=40365143 chr=HiC_scaffold_7 end=40368125 gn=MtrunR108HiC032295 strand=+ type=mRNA def=Putative glutathione peroxidase'	T
'50.1.11'	'Enzyme classification.EC_1 oxidoreductases.EC_1-11 oxidoreductase acting on peroxide as acceptor'	'mtrunr108hic_014257'	'mercator4v6.0: EC_1.11 oxidoreductase acting on peroxide as acceptor & prot-scriber: anionic peroxidase & swissprot: Peroxidase 4 & original description: len=939 begin=43905847 chr=HiC_scaffold_3 end=43909527 gn=MtrunR108HiC014257 strand=+ type=mRNA def=Putative peroxidase'	T
'50.1.11'	'Enzyme classification.EC_1 oxidoreductases.EC_1-11 oxidoreductase acting on peroxide as acceptor'	'mtrunr108hic_022134'	'mercator4v6.0: EC_1.11 oxidoreductase acting on peroxide as acceptor & prot-scriber: l ascorbate peroxidase 1 & swissprot: L-ascorbate peroxidase 3 & original description: len=846 begin=8967623 chr=HiC_scaffold_5 end=8970101 gn=MtrunR108HiC022134 strand=- type=mRNA def=Putative L-ascorbate peroxidase'	T
'50.1.11'	'Enzyme classification.EC_1 oxidoreductases.EC_1-11 oxidoreductase acting on peroxide as acceptor'	'mtrunr108hic_008950'	'mercator4v6.0: EC_1.11 oxidoreductase acting on peroxide as acceptor & prot-scriber: anionic peroxidase & swissprot: Peroxidase 52 & original description: len=957 begin=36335577 chr=HiC_scaffold_2 end=36337374 gn=MtrunR108HiC008950 strand=- type=mRNA def=Putative peroxidase'	T
'50.1.11'	'Enzyme classification.EC_1 oxidoreductases.EC_1-11 oxidoreductase acting on peroxide as acceptor'	'mtrunr108hic_006701'	'mercator4v6.0: EC_1.11 oxidoreductase acting on peroxide as acceptor & prot-scriber: anionic peroxidase & swissprot: Peroxidase 15 & original description: len=1059 begin=10586723 chr=HiC_scaffold_2 end=10588768 gn=MtrunR108HiC006701 strand=+ type=mRNA def=Putative peroxidase'	T
'50.1.11'	'Enzyme classification.EC_1 oxidoreductases.EC_1-11 oxidoreductase acting on peroxide as acceptor'	'mtrunr108hic_008954'	'mercator4v6.0: EC_1.11 oxidoreductase acting on peroxide as acceptor & prot-scriber: anionic peroxidase & swissprot: Peroxidase 52 & original description: len=954 begin=36387473 chr=HiC_scaffold_2 end=36388669 gn=MtrunR108HiC008954 strand=- type=mRNA def=Putative peroxidase'	T
'50.1.11'	'Enzyme classification.EC_1 oxidoreductases.EC_1-11 oxidoreductase acting on peroxide as acceptor'	'mtrunr108hic_008644'	'mercator4v6.0: EC_1.11 oxidoreductase acting on peroxide as acceptor & prot-scriber: cationic peroxidase & swissprot: Putative Peroxidase 48 & original description: len=987 begin=33430890 chr=HiC_scaffold_2 end=33446745 gn=MtrunR108HiC008644 strand=+ type=mRNA def=Putative peroxidase'	T
'50.1.11'	'Enzyme classification.EC_1 oxidoreductases.EC_1-11 oxidoreductase acting on peroxide as acceptor'	'mtrunr108hic_008265'	'mercator4v6.0: EC_1.11 oxidoreductase acting on peroxide as acceptor & prot-scriber: cationic peroxidase & swissprot: Putative Peroxidase 48 & original description: len=1170 begin=29303280 chr=HiC_scaffold_2 end=29305240 gn=MtrunR108HiC008265 strand=- type=mRNA def=Putative peroxidase'	T
'50.1.11'	'Enzyme classification.EC_1 oxidoreductases.EC_1-11 oxidoreductase acting on peroxide as acceptor'	'mtrunr108hic_021770'	'mercator4v6.0: EC_1.11 oxidoreductase acting on peroxide as acceptor & prot-scriber: peroxidase 4 protein & swissprot: Peroxidase 51 & original description: len=987 begin=5667288 chr=HiC_scaffold_5 end=5669927 gn=MtrunR108HiC021770 strand=- type=mRNA def=Putative peroxidase'	T
'50.1.11'	'Enzyme classification.EC_1 oxidoreductases.EC_1-11 oxidoreductase acting on peroxide as acceptor'	'mtrunr108hic_021879'	'mercator4v6.0: EC_1.11 oxidoreductase acting on peroxide as acceptor & prot-scriber: anionic peroxidase & swissprot: Peroxidase 10 & original description: len=981 begin=6665835 chr=HiC_scaffold_5 end=6667303 gn=MtrunR108HiC021879 strand=- type=mRNA def=Putative peroxidase'	T
'50.1.11'	'Enzyme classification.EC_1 oxidoreductases.EC_1-11 oxidoreductase acting on peroxide as acceptor'	'mtrunr108hic_002289'	'mercator4v6.0: EC_1.11 oxidoreductase acting on peroxide as acceptor & prot-scriber: anionic peroxidase & swissprot: Peroxidase 53 & original description: len=987 begin=23670568 chr=HiC_scaffold_1 end=23672943 gn=MtrunR108HiC002289 strand=+ type=mRNA def=Putative peroxidase'	T
'50.1.11'	'Enzyme classification.EC_1 oxidoreductases.EC_1-11 oxidoreductase acting on peroxide as acceptor'	'mtrunr108hic_012664'	'mercator4v6.0: EC_1.11 oxidoreductase acting on peroxide as acceptor & prot-scriber: anionic peroxidase & swissprot: Peroxidase RIP1 & original description: len=933 begin=29514966 chr=HiC_scaffold_3 end=29517134 gn=MtrunR108HiC012664 strand=+ type=mRNA def=Putative peroxidase'	T
'50.1.11'	'Enzyme classification.EC_1 oxidoreductases.EC_1-11 oxidoreductase acting on peroxide as acceptor'	'mtrunr108hic_017840'	'mercator4v6.0: EC_1.11 oxidoreductase acting on peroxide as acceptor & prot-scriber: l ascorbate peroxidase 1 & swissprot: L-ascorbate peroxidase, cytosolic & original description: len=393 begin=25494494 chr=HiC_scaffold_4 end=25495572 gn=MtrunR108HiC017840 strand=- type=mRNA def=Putative L-ascorbate peroxidase'	T
'50.1.11'	'Enzyme classification.EC_1 oxidoreductases.EC_1-11 oxidoreductase acting on peroxide as acceptor'	'mtrunr108hic_017841'	'mercator4v6.0: EC_1.11 oxidoreductase acting on peroxide as acceptor & prot-scriber: l ascorbate peroxidase 1 & swissprot: L-ascorbate peroxidase, cytosolic & original description: len=294 begin=25496342 chr=HiC_scaffold_4 end=25497025 gn=MtrunR108HiC017841 strand=- type=mRNA def=Putative L-ascorbate peroxidase'	T
'50.1.11'	'Enzyme classification.EC_1 oxidoreductases.EC_1-11 oxidoreductase acting on peroxide as acceptor'	'mtrunr108hic_008640'	'mercator4v6.0: EC_1.11 oxidoreductase acting on peroxide as acceptor & prot-scriber: cationic peroxidase & swissprot: Putative Peroxidase 48 & original description: len=843 begin=33421327 chr=HiC_scaffold_2 end=33422659 gn=MtrunR108HiC008640 strand=+ type=mRNA def=Putative peroxidase'	T
'50.1.11'	'Enzyme classification.EC_1 oxidoreductases.EC_1-11 oxidoreductase acting on peroxide as acceptor'	'mtrunr108hic_020948'	'mercator4v6.0: EC_1.11 oxidoreductase acting on peroxide as acceptor & prot-scriber: macpf domain containing protein & swissprot: MACPF domain-containing protein At1g14780 & original description: len=2895 begin=52248972 chr=HiC_scaffold_4 end=52259569 gn=MtrunR108HiC020948 strand=- type=mRNA def=Putative MACPF domain-containing protein CAD1/NSL1'	T
'50.1.11'	'Enzyme classification.EC_1 oxidoreductases.EC_1-11 oxidoreductase acting on peroxide as acceptor'	'mtrunr108hic_014973'	'mercator4v6.0: EC_1.11 oxidoreductase acting on peroxide as acceptor & prot-scriber: l ascorbate peroxidase 1 & swissprot: Putative L-ascorbate peroxidase 6 & original description: len=963 begin=50065501 chr=HiC_scaffold_3 end=50070130 gn=MtrunR108HiC014973 strand=+ type=mRNA def=Putative L-ascorbate peroxidase'	T
'50.1.11'	'Enzyme classification.EC_1 oxidoreductases.EC_1-11 oxidoreductase acting on peroxide as acceptor'	'mtrunr108hic_016015'	'mercator4v6.0: EC_1.11 oxidoreductase acting on peroxide as acceptor & prot-scriber: cationic peroxidase & swissprot: Putative Peroxidase 48 & original description: len=1182 begin=3278837 chr=HiC_scaffold_4 end=3281538 gn=MtrunR108HiC016015 strand=+ type=mRNA def=Putative peroxidase'	T
'50.1.11'	'Enzyme classification.EC_1 oxidoreductases.EC_1-11 oxidoreductase acting on peroxide as acceptor'	'mtrunr108hic_003834'	'mercator4v6.0: EC_1.11 oxidoreductase acting on peroxide as acceptor & prot-scriber: cationic peroxidase & swissprot: Peroxidase 5 & original description: len=1029 begin=38246540 chr=HiC_scaffold_1 end=38247568 gn=MtrunR108HiC003834 strand=- type=mRNA def=Putative peroxidase'	T
'50.1.11'	'Enzyme classification.EC_1 oxidoreductases.EC_1-11 oxidoreductase acting on peroxide as acceptor'	'mtrunr108hic_006697'	'mercator4v6.0: EC_1.11 oxidoreductase acting on peroxide as acceptor & prot-scriber: anionic peroxidase & swissprot: Peroxidase 22 & original description: len=1506 begin=10533498 chr=HiC_scaffold_2 end=10540403 gn=MtrunR108HiC006697 strand=+ type=mRNA def=Putative peroxidase'	T
'50.1.11'	'Enzyme classification.EC_1 oxidoreductases.EC_1-11 oxidoreductase acting on peroxide as acceptor'	'mtrunr108hic_036751'	'mercator4v6.0: EC_1.11 oxidoreductase acting on peroxide as acceptor & prot-scriber: cationic peroxidase & swissprot: Aspartyl protease family protein 1 & original description: len=2394 begin=30131189 chr=HiC_scaffold_8 end=30138760 gn=MtrunR108HiC036751 strand=+ type=mRNA def=Putative peroxidase'	T
'50.1.11'	'Enzyme classification.EC_1 oxidoreductases.EC_1-11 oxidoreductase acting on peroxide as acceptor'	'mtrunr108hic_004422'	'mercator4v6.0: EC_1.11 oxidoreductase acting on peroxide as acceptor & prot-scriber: cationic peroxidase & swissprot: Peroxidase 12 & original description: len=450 begin=43580640 chr=HiC_scaffold_1 end=43581536 gn=MtrunR108HiC004422 strand=- type=mRNA def=Putative peroxidase'	T
'50.1.11'	'Enzyme classification.EC_1 oxidoreductases.EC_1-11 oxidoreductase acting on peroxide as acceptor'	'mtrunr108hic_008694'	'mercator4v6.0: EC_1.11 oxidoreductase acting on peroxide as acceptor & prot-scriber: cationic peroxidase & swissprot: Putative Peroxidase 48 & original description: len=1236 begin=33956781 chr=HiC_scaffold_2 end=33958507 gn=MtrunR108HiC008694 strand=- type=mRNA def=Putative peroxidase'	T
'50.1.11'	'Enzyme classification.EC_1 oxidoreductases.EC_1-11 oxidoreductase acting on peroxide as acceptor'	'mtrunr108hic_031829'	'mercator4v6.0: EC_1.11 oxidoreductase acting on peroxide as acceptor & prot-scriber: cationic peroxidase & swissprot: Peroxidase 44 & original description: len=1098 begin=36336756 chr=HiC_scaffold_7 end=36341512 gn=MtrunR108HiC031829 strand=- type=mRNA def=Putative peroxidase'	T
'50.1.11'	'Enzyme classification.EC_1 oxidoreductases.EC_1-11 oxidoreductase acting on peroxide as acceptor'	'mtrunr108hic_006664'	'mercator4v6.0: EC_1.11 oxidoreductase acting on peroxide as acceptor & prot-scriber: anionic peroxidase & swissprot: Peroxidase 15 & original description: len=1068 begin=10285118 chr=HiC_scaffold_2 end=10286497 gn=MtrunR108HiC006664 strand=- type=mRNA def=Putative peroxidase'	T
'50.1.11'	'Enzyme classification.EC_1 oxidoreductases.EC_1-11 oxidoreductase acting on peroxide as acceptor'	'mtrunr108hic_000739'	'mercator4v6.0: EC_1.11 oxidoreductase acting on peroxide as acceptor & prot-scriber: peroxidase 4 protein & swissprot: Peroxidase 45 & original description: len=987 begin=6929784 chr=HiC_scaffold_1 end=6931484 gn=MtrunR108HiC000739 strand=- type=mRNA def=Putative peroxidase'	T
'50.1.11'	'Enzyme classification.EC_1 oxidoreductases.EC_1-11 oxidoreductase acting on peroxide as acceptor'	'mtrunr108hic_007058'	'mercator4v6.0: EC_1.11 oxidoreductase acting on peroxide as acceptor & prot-scriber: cationic peroxidase & swissprot: Peroxidase 7 & original description: len=1032 begin=14037554 chr=HiC_scaffold_2 end=14039457 gn=MtrunR108HiC007058 strand=+ type=mRNA def=Putative peroxidase'	T
'50.1.11'	'Enzyme classification.EC_1 oxidoreductases.EC_1-11 oxidoreductase acting on peroxide as acceptor'	'mtrunr108hic_031835'	'mercator4v6.0: EC_1.11 oxidoreductase acting on peroxide as acceptor & prot-scriber: cationic peroxidase & swissprot: Peroxidase 44 & original description: len=939 begin=36374168 chr=HiC_scaffold_7 end=36376323 gn=MtrunR108HiC031835 strand=+ type=mRNA def=Putative peroxidase'	T
'50.1.11'	'Enzyme classification.EC_1 oxidoreductases.EC_1-11 oxidoreductase acting on peroxide as acceptor'	'mtrunr108hic_019106'	'mercator4v6.0: EC_1.11 oxidoreductase acting on peroxide as acceptor & prot-scriber: peroxidase & swissprot: Peroxidase 19 & original description: len=1041 begin=36768126 chr=HiC_scaffold_4 end=36770589 gn=MtrunR108HiC019106 strand=+ type=mRNA def=Putative peroxidase'	T
'50.1.11'	'Enzyme classification.EC_1 oxidoreductases.EC_1-11 oxidoreductase acting on peroxide as acceptor'	'mtrunr108hic_016640'	'mercator4v6.0: EC_1.11 oxidoreductase acting on peroxide as acceptor & prot-scriber: anionic peroxidase & swissprot: Peroxidase RIP1 & original description: len=966 begin=10241584 chr=HiC_scaffold_4 end=10243556 gn=MtrunR108HiC016640 strand=- type=mRNA def=Putative peroxidase'	T
'50.1.11'	'Enzyme classification.EC_1 oxidoreductases.EC_1-11 oxidoreductase acting on peroxide as acceptor'	'mtrunr108hic_018425'	'mercator4v6.0: EC_1.11 oxidoreductase acting on peroxide as acceptor & prot-scriber: anionic peroxidase & swissprot: Lignin-forming anionic peroxidase & original description: len=966 begin=30870291 chr=HiC_scaffold_4 end=30871556 gn=MtrunR108HiC018425 strand=+ type=mRNA def=Putative peroxidase'	T
'50.1.11'	'Enzyme classification.EC_1 oxidoreductases.EC_1-11 oxidoreductase acting on peroxide as acceptor'	'mtrunr108hic_006703'	'mercator4v6.0: EC_1.11 oxidoreductase acting on peroxide as acceptor & prot-scriber: anionic peroxidase & swissprot: Peroxidase 15 & original description: len=1059 begin=10613133 chr=HiC_scaffold_2 end=10615412 gn=MtrunR108HiC006703 strand=+ type=mRNA def=Putative peroxidase'	T
'50.1.11'	'Enzyme classification.EC_1 oxidoreductases.EC_1-11 oxidoreductase acting on peroxide as acceptor'	'mtrunr108hic_014256'	'mercator4v6.0: EC_1.11 oxidoreductase acting on peroxide as acceptor & prot-scriber: anionic peroxidase & swissprot: Peroxidase 52 & original description: len=969 begin=43898631 chr=HiC_scaffold_3 end=43900193 gn=MtrunR108HiC014256 strand=+ type=mRNA def=Putative peroxidase'	T
'50.1.11'	'Enzyme classification.EC_1 oxidoreductases.EC_1-11 oxidoreductase acting on peroxide as acceptor'	'mtrunr108hic_037916'	'mercator4v6.0: EC_1.11 oxidoreductase acting on peroxide as acceptor & prot-scriber: basic peroxidase & swissprot: no annotation & original description: len=222 begin=40952012 chr=HiC_scaffold_8 end=40952372 gn=MtrunR108HiC037916 strand=- type=mRNA def=Putative peroxidase'	T
'50.1.11'	'Enzyme classification.EC_1 oxidoreductases.EC_1-11 oxidoreductase acting on peroxide as acceptor'	'mtrunr108hic_006695'	'mercator4v6.0: EC_1.11 oxidoreductase acting on peroxide as acceptor & prot-scriber: anionic peroxidase & swissprot: Peroxidase 15 & original description: len=1035 begin=10519591 chr=HiC_scaffold_2 end=10522570 gn=MtrunR108HiC006695 strand=+ type=mRNA def=Putative peroxidase'	T
'50.1.11'	'Enzyme classification.EC_1 oxidoreductases.EC_1-11 oxidoreductase acting on peroxide as acceptor'	'mtrunr108hic_022683'	'mercator4v6.0: EC_1.11 oxidoreductase acting on peroxide as acceptor & prot-scriber: maize peroxidase & swissprot: Peroxidase 28 & original description: len=1596 begin=14312137 chr=HiC_scaffold_5 end=14318829 gn=MtrunR108HiC022683 strand=- type=mRNA def=Putative peroxidase'	T
'50.1.11'	'Enzyme classification.EC_1 oxidoreductases.EC_1-11 oxidoreductase acting on peroxide as acceptor'	'mtrunr108hic_006696'	'mercator4v6.0: EC_1.11 oxidoreductase acting on peroxide as acceptor & prot-scriber: anionic peroxidase & swissprot: Peroxidase 53 & original description: len=1038 begin=10525771 chr=HiC_scaffold_2 end=10527628 gn=MtrunR108HiC006696 strand=+ type=mRNA def=Putative peroxidase'	T
'50.1.11'	'Enzyme classification.EC_1 oxidoreductases.EC_1-11 oxidoreductase acting on peroxide as acceptor'	'mtrunr108hic_008693'	'mercator4v6.0: EC_1.11 oxidoreductase acting on peroxide as acceptor & prot-scriber: cationic peroxidase & swissprot: Putative Peroxidase 48 & original description: len=1185 begin=33948244 chr=HiC_scaffold_2 end=33952137 gn=MtrunR108HiC008693 strand=- type=mRNA def=Putative peroxidase'	T
'50.1.11'	'Enzyme classification.EC_1 oxidoreductases.EC_1-11 oxidoreductase acting on peroxide as acceptor'	'mtrunr108hic_008673'	'mercator4v6.0: EC_1.11 oxidoreductase acting on peroxide as acceptor & prot-scriber: cationic peroxidase & swissprot: Putative Peroxidase 48 & original description: len=1230 begin=33743662 chr=HiC_scaffold_2 end=33745338 gn=MtrunR108HiC008673 strand=- type=mRNA def=Putative peroxidase'	T
'50.1.11'	'Enzyme classification.EC_1 oxidoreductases.EC_1-11 oxidoreductase acting on peroxide as acceptor'	'mtrunr108hic_031074'	'mercator4v6.0: EC_1.11 oxidoreductase acting on peroxide as acceptor & prot-scriber: anionic peroxidase & swissprot: Cationic peroxidase 1 & original description: len=951 begin=29582943 chr=HiC_scaffold_7 end=29585177 gn=MtrunR108HiC031074 strand=+ type=mRNA def=Putative peroxidase'	T
'50.1.11'	'Enzyme classification.EC_1 oxidoreductases.EC_1-11 oxidoreductase acting on peroxide as acceptor'	'mtrunr108hic_006702'	'mercator4v6.0: EC_1.11 oxidoreductase acting on peroxide as acceptor & prot-scriber: anionic peroxidase & swissprot: Peroxidase 15 & original description: len=1068 begin=10598721 chr=HiC_scaffold_2 end=10600958 gn=MtrunR108HiC006702 strand=+ type=mRNA def=Putative peroxidase'	T
'50.1.11'	'Enzyme classification.EC_1 oxidoreductases.EC_1-11 oxidoreductase acting on peroxide as acceptor'	'mtrunr108hic_005307'	'mercator4v6.0: EC_1.11 oxidoreductase acting on peroxide as acceptor & prot-scriber: anionic peroxidase & swissprot: Cationic peroxidase 1 & original description: len=993 begin=51303076 chr=HiC_scaffold_1 end=51304690 gn=MtrunR108HiC005307 strand=- type=mRNA def=Putative peroxidase'	T
'50.1.11'	'Enzyme classification.EC_1 oxidoreductases.EC_1-11 oxidoreductase acting on peroxide as acceptor'	'mtrunr108hic_024738'	'mercator4v6.0: EC_1.11 oxidoreductase acting on peroxide as acceptor & prot-scriber: anionic peroxidase & swissprot: Peroxidase 4 & original description: len=978 begin=36809794 chr=HiC_scaffold_5 end=36811766 gn=MtrunR108HiC024738 strand=+ type=mRNA def=Putative peroxidase'	T
'50.1.11'	'Enzyme classification.EC_1 oxidoreductases.EC_1-11 oxidoreductase acting on peroxide as acceptor'	'mtrunr108hic_036837'	'mercator4v6.0: EC_1.11 oxidoreductase acting on peroxide as acceptor & prot-scriber: cationic peroxidase & swissprot: Peroxidase 72 & original description: len=999 begin=30907037 chr=HiC_scaffold_8 end=30908585 gn=MtrunR108HiC036837 strand=- type=mRNA def=Putative peroxidase'	T
'50.1.11'	'Enzyme classification.EC_1 oxidoreductases.EC_1-11 oxidoreductase acting on peroxide as acceptor'	'mtrunr108hic_016690'	'mercator4v6.0: EC_1.11 oxidoreductase acting on peroxide as acceptor & prot-scriber: peroxidase & swissprot: Peroxidase 17 & original description: len=1026 begin=10815977 chr=HiC_scaffold_4 end=10817563 gn=MtrunR108HiC016690 strand=- type=mRNA def=Putative peroxidase'	T
'50.1.11'	'Enzyme classification.EC_1 oxidoreductases.EC_1-11 oxidoreductase acting on peroxide as acceptor'	'mtrunr108hic_008648'	'mercator4v6.0: EC_1.11 oxidoreductase acting on peroxide as acceptor & prot-scriber: cationic peroxidase & swissprot: Putative Peroxidase 48 & original description: len=1230 begin=33455217 chr=HiC_scaffold_2 end=33489338 gn=MtrunR108HiC008648 strand=+ type=mRNA def=Putative peroxidase'	T
'50.1.11'	'Enzyme classification.EC_1 oxidoreductases.EC_1-11 oxidoreductase acting on peroxide as acceptor'	'mtrunr108hic_013057'	'mercator4v6.0: EC_1.11 oxidoreductase acting on peroxide as acceptor & prot-scriber: anionic peroxidase & swissprot: Peroxidase 4 & original description: len=957 begin=33461131 chr=HiC_scaffold_3 end=33462918 gn=MtrunR108HiC013057 strand=- type=mRNA def=Putative peroxidase'	T
'50.1.11'	'Enzyme classification.EC_1 oxidoreductases.EC_1-11 oxidoreductase acting on peroxide as acceptor'	'mtrunr108hic_021678'	'mercator4v6.0: EC_1.11 oxidoreductase acting on peroxide as acceptor & prot-scriber: cationic peroxidase & swissprot: Peroxidase 20 & original description: len=1029 begin=4734037 chr=HiC_scaffold_5 end=4736318 gn=MtrunR108HiC021678 strand=+ type=mRNA def=Putative peroxidase'	T
'50.1.11'	'Enzyme classification.EC_1 oxidoreductases.EC_1-11 oxidoreductase acting on peroxide as acceptor'	'mtrunr108hic_012599'	'mercator4v6.0: EC_1.11 oxidoreductase acting on peroxide as acceptor & prot-scriber: anionic peroxidase & swissprot: Peroxidase 4 & original description: len=963 begin=28822024 chr=HiC_scaffold_3 end=28826384 gn=MtrunR108HiC012599 strand=+ type=mRNA def=Putative peroxidase'	T
'50.1.11'	'Enzyme classification.EC_1 oxidoreductases.EC_1-11 oxidoreductase acting on peroxide as acceptor'	'mtrunr108hic_009183'	'mercator4v6.0: EC_1.11 oxidoreductase acting on peroxide as acceptor & prot-scriber: cationic peroxidase & swissprot: Peroxidase 3 & original description: len=975 begin=38453889 chr=HiC_scaffold_2 end=38455314 gn=MtrunR108HiC009183 strand=+ type=mRNA def=Putative peroxidase'	T
'50.1.11'	'Enzyme classification.EC_1 oxidoreductases.EC_1-11 oxidoreductase acting on peroxide as acceptor'	'mtrunr108hic_006704'	'mercator4v6.0: EC_1.11 oxidoreductase acting on peroxide as acceptor & prot-scriber: anionic peroxidase & swissprot: Peroxidase 15 & original description: len=1062 begin=10619457 chr=HiC_scaffold_2 end=10621952 gn=MtrunR108HiC006704 strand=+ type=mRNA def=Putative peroxidase'	T
'50.1.11'	'Enzyme classification.EC_1 oxidoreductases.EC_1-11 oxidoreductase acting on peroxide as acceptor'	'mtrunr108hic_017350'	'mercator4v6.0: EC_1.11 oxidoreductase acting on peroxide as acceptor & prot-scriber: cationic peroxidase & swissprot: Peroxidase 39 & original description: len=975 begin=20447693 chr=HiC_scaffold_4 end=20449345 gn=MtrunR108HiC017350 strand=- type=mRNA def=Putative peroxidase'	T
'50.1.11'	'Enzyme classification.EC_1 oxidoreductases.EC_1-11 oxidoreductase acting on peroxide as acceptor'	'mtrunr108hic_022051'	'mercator4v6.0: EC_1.11 oxidoreductase acting on peroxide as acceptor & prot-scriber: cationic peroxidase & swissprot: Peroxidase 72 & original description: len=996 begin=8177837 chr=HiC_scaffold_5 end=8179468 gn=MtrunR108HiC022051 strand=+ type=mRNA def=Putative peroxidase'	T
'50.1.11'	'Enzyme classification.EC_1 oxidoreductases.EC_1-11 oxidoreductase acting on peroxide as acceptor'	'mtrunr108hic_005680'	'mercator4v6.0: EC_1.11 oxidoreductase acting on peroxide as acceptor & prot-scriber: cationic peroxidase & swissprot: Cationic peroxidase 2 & original description: len=681 begin=1541791 chr=HiC_scaffold_2 end=1545150 gn=MtrunR108HiC005680 strand=+ type=mRNA def=Putative peroxidase'	T
'50.1.11'	'Enzyme classification.EC_1 oxidoreductases.EC_1-11 oxidoreductase acting on peroxide as acceptor'	'mtrunr108hic_009749'	'mercator4v6.0: EC_1.11 oxidoreductase acting on peroxide as acceptor & prot-scriber: anionic peroxidase & swissprot: Probable peroxidase 61 & original description: len=1011 begin=43326339 chr=HiC_scaffold_2 end=43327951 gn=MtrunR108HiC009749 strand=+ type=mRNA def=Putative peroxidase'	T
'50.1.11'	'Enzyme classification.EC_1 oxidoreductases.EC_1-11 oxidoreductase acting on peroxide as acceptor'	'mtrunr108hic_026998'	'mercator4v6.0: EC_1.11 oxidoreductase acting on peroxide as acceptor & prot-scriber: anionic peroxidase & swissprot: Peroxidase 12 & original description: len=1005 begin=14679469 chr=HiC_scaffold_6 end=14681636 gn=MtrunR108HiC026998 strand=- type=mRNA def=Putative peroxidase'	T
'50.1.11'	'Enzyme classification.EC_1 oxidoreductases.EC_1-11 oxidoreductase acting on peroxide as acceptor'	'mtrunr108hic_026999'	'mercator4v6.0: EC_1.11 oxidoreductase acting on peroxide as acceptor & prot-scriber: cationic peroxidase & swissprot: Peroxidase 12 & original description: len=1032 begin=14754184 chr=HiC_scaffold_6 end=14756026 gn=MtrunR108HiC026999 strand=- type=mRNA def=Putative peroxidase'	T
'50.1.11'	'Enzyme classification.EC_1 oxidoreductases.EC_1-11 oxidoreductase acting on peroxide as acceptor'	'mtrunr108hic_022160'	'mercator4v6.0: EC_1.11 oxidoreductase acting on peroxide as acceptor & prot-scriber: cationic peroxidase & swissprot: Peroxidase 64 & original description: len=951 begin=9202111 chr=HiC_scaffold_5 end=9203437 gn=MtrunR108HiC022160 strand=- type=mRNA def=Putative peroxidase'	T
'50.1.11'	'Enzyme classification.EC_1 oxidoreductases.EC_1-11 oxidoreductase acting on peroxide as acceptor'	'mtrunr108hic_018878'	'mercator4v6.0: EC_1.11 oxidoreductase acting on peroxide as acceptor & prot-scriber: anionic peroxidase & swissprot: Lignin-forming anionic peroxidase & original description: len=966 begin=34779048 chr=HiC_scaffold_4 end=34780302 gn=MtrunR108HiC018878 strand=+ type=mRNA def=Putative peroxidase'	T
'50.1.11'	'Enzyme classification.EC_1 oxidoreductases.EC_1-11 oxidoreductase acting on peroxide as acceptor'	'mtrunr108hic_018345'	'mercator4v6.0: EC_1.11 oxidoreductase acting on peroxide as acceptor & prot-scriber: l ascorbate peroxidase 1 & swissprot: L-ascorbate peroxidase 3 & original description: len=864 begin=30175803 chr=HiC_scaffold_4 end=30179566 gn=MtrunR108HiC018345 strand=+ type=mRNA def=Putative L-ascorbate peroxidase'	T
'50.1.11'	'Enzyme classification.EC_1 oxidoreductases.EC_1-11 oxidoreductase acting on peroxide as acceptor'	'mtrunr108hic_005679'	'mercator4v6.0: EC_1.11 oxidoreductase acting on peroxide as acceptor & prot-scriber: cationic peroxidase & swissprot: Cationic peroxidase 2 & original description: len=978 begin=1537333 chr=HiC_scaffold_2 end=1538707 gn=MtrunR108HiC005679 strand=- type=mRNA def=Putative peroxidase'	T
'50.1.11'	'Enzyme classification.EC_1 oxidoreductases.EC_1-11 oxidoreductase acting on peroxide as acceptor'	'mtrunr108hic_006700'	'mercator4v6.0: EC_1.11 oxidoreductase acting on peroxide as acceptor & prot-scriber: anionic peroxidase & swissprot: Peroxidase 15 & original description: len=1059 begin=10580727 chr=HiC_scaffold_2 end=10582065 gn=MtrunR108HiC006700 strand=+ type=mRNA def=Putative peroxidase'	T
'50.1.11'	'Enzyme classification.EC_1 oxidoreductases.EC_1-11 oxidoreductase acting on peroxide as acceptor'	'mtrunr108hic_019618'	'mercator4v6.0: EC_1.11 oxidoreductase acting on peroxide as acceptor & prot-scriber: 1 cys peroxiredoxin & swissprot: 1-Cys peroxiredoxin & original description: len=657 begin=40935395 chr=HiC_scaffold_4 end=40936217 gn=MtrunR108HiC019618 strand=- type=mRNA def=1-Cys peroxiredoxin'	T
'50.1.11'	'Enzyme classification.EC_1 oxidoreductases.EC_1-11 oxidoreductase acting on peroxide as acceptor'	'mtrunr108hic_000140'	'mercator4v6.0: EC_1.11 oxidoreductase acting on peroxide as acceptor & prot-scriber: ddb and cul associated factor & swissprot: Peroxidase 9 & original description: len=2421 begin=1372707 chr=HiC_scaffold_1 end=1382409 gn=MtrunR108HiC000140 strand=+ type=mRNA def=Putative peroxidase transcription factor WD40-like family'	T
'50.1.11'	'Enzyme classification.EC_1 oxidoreductases.EC_1-11 oxidoreductase acting on peroxide as acceptor'	'mtrunr108hic_016643'	'mercator4v6.0: EC_1.11 oxidoreductase acting on peroxide as acceptor & prot-scriber: anionic peroxidase & swissprot: Cationic peroxidase 1 & original description: len=1017 begin=10271236 chr=HiC_scaffold_4 end=10272945 gn=MtrunR108HiC016643 strand=- type=mRNA def=Putative peroxidase'	T
'50.1.11'	'Enzyme classification.EC_1 oxidoreductases.EC_1-11 oxidoreductase acting on peroxide as acceptor'	'mtrunr108hic_001399'	'mercator4v6.0: EC_1.11 oxidoreductase acting on peroxide as acceptor & prot-scriber: cationic peroxidase & swissprot: Peroxidase 5 & original description: len=999 begin=13424207 chr=HiC_scaffold_1 end=13425955 gn=MtrunR108HiC001399 strand=+ type=mRNA def=Putative peroxidase'	T
'50.1.11'	'Enzyme classification.EC_1 oxidoreductases.EC_1-11 oxidoreductase acting on peroxide as acceptor'	'mtrunr108hic_006699'	'mercator4v6.0: EC_1.11 oxidoreductase acting on peroxide as acceptor & prot-scriber: anionic peroxidase & swissprot: Peroxidase 15 & original description: len=1062 begin=10574724 chr=HiC_scaffold_2 end=10577786 gn=MtrunR108HiC006699 strand=+ type=mRNA def=Putative peroxidase'	T
'50.1.11'	'Enzyme classification.EC_1 oxidoreductases.EC_1-11 oxidoreductase acting on peroxide as acceptor'	'mtrunr108hic_024288'	'mercator4v6.0: EC_1.11 oxidoreductase acting on peroxide as acceptor & prot-scriber: anionic peroxidase & swissprot: Peroxidase RIP1 & original description: len=540 begin=32501268 chr=HiC_scaffold_5 end=32504670 gn=MtrunR108HiC024288 strand=+ type=mRNA def=Putative peroxidase'	T
'50.1.11'	'Enzyme classification.EC_1 oxidoreductases.EC_1-11 oxidoreductase acting on peroxide as acceptor'	'mtrunr108hic_016680'	'mercator4v6.0: EC_1.11 oxidoreductase acting on peroxide as acceptor & prot-scriber: peroxidase & swissprot: Peroxidase 17 & original description: len=1005 begin=10709556 chr=HiC_scaffold_4 end=10711744 gn=MtrunR108HiC016680 strand=+ type=mRNA def=Putative peroxidase'	T
'50.1.11'	'Enzyme classification.EC_1 oxidoreductases.EC_1-11 oxidoreductase acting on peroxide as acceptor'	'mtrunr108hic_038499'	'mercator4v6.0: EC_1.11 oxidoreductase acting on peroxide as acceptor & prot-scriber: anionic peroxidase & swissprot: Peroxidase N & original description: len=993 begin=46042868 chr=HiC_scaffold_8 end=46044650 gn=MtrunR108HiC038499 strand=+ type=mRNA def=Putative peroxidase'	T
'50.1.11'	'Enzyme classification.EC_1 oxidoreductases.EC_1-11 oxidoreductase acting on peroxide as acceptor'	'mtrunr108hic_036173'	'mercator4v6.0: EC_1.11 oxidoreductase acting on peroxide as acceptor & prot-scriber: cationic peroxidase & swissprot: Peroxidase 65 & original description: len=990 begin=25067244 chr=HiC_scaffold_8 end=25068518 gn=MtrunR108HiC036173 strand=- type=mRNA def=Putative peroxidase'	T
'50.1.11'	'Enzyme classification.EC_1 oxidoreductases.EC_1-11 oxidoreductase acting on peroxide as acceptor'	'mtrunr108hic_008652'	'mercator4v6.0: EC_1.11 oxidoreductase acting on peroxide as acceptor & prot-scriber: cationic peroxidase & swissprot: Putative Peroxidase 48 & original description: len=1524 begin=33497568 chr=HiC_scaffold_2 end=33500884 gn=MtrunR108HiC008652 strand=+ type=mRNA def=Putative peroxidase'	T
'50.1.11'	'Enzyme classification.EC_1 oxidoreductases.EC_1-11 oxidoreductase acting on peroxide as acceptor'	'mtrunr108hic_025849'	'mercator4v6.0: EC_1.11 oxidoreductase acting on peroxide as acceptor & prot-scriber: peroxidase & swissprot: Peroxidase 63 & original description: len=1005 begin=2271619 chr=HiC_scaffold_6 end=2272623 gn=MtrunR108HiC025849 strand=+ type=mRNA def=Putative peroxidase'	T
'50.1.11'	'Enzyme classification.EC_1 oxidoreductases.EC_1-11 oxidoreductase acting on peroxide as acceptor'	'mtrunr108hic_006707'	'mercator4v6.0: EC_1.11 oxidoreductase acting on peroxide as acceptor & prot-scriber: anionic peroxidase & swissprot: Peroxidase 54 & original description: len=1062 begin=10637414 chr=HiC_scaffold_2 end=10639337 gn=MtrunR108HiC006707 strand=- type=mRNA def=Putative peroxidase'	T
'50.1.11'	'Enzyme classification.EC_1 oxidoreductases.EC_1-11 oxidoreductase acting on peroxide as acceptor'	'mtrunr108hic_023367'	'mercator4v6.0: EC_1.11 oxidoreductase acting on peroxide as acceptor & prot-scriber: cationic peroxidase & swissprot: Peroxidase 11 & original description: len=1017 begin=21802782 chr=HiC_scaffold_5 end=21804967 gn=MtrunR108HiC023367 strand=+ type=mRNA def=Putative peroxidase'	T
'50.1.11'	'Enzyme classification.EC_1 oxidoreductases.EC_1-11 oxidoreductase acting on peroxide as acceptor'	'mtrunr108hic_013058'	'mercator4v6.0: EC_1.11 oxidoreductase acting on peroxide as acceptor & prot-scriber: anionic peroxidase & swissprot: Cationic peroxidase 1 & original description: len=960 begin=33468859 chr=HiC_scaffold_3 end=33470730 gn=MtrunR108HiC013058 strand=- type=mRNA def=Putative peroxidase'	T
'50.1.11'	'Enzyme classification.EC_1 oxidoreductases.EC_1-11 oxidoreductase acting on peroxide as acceptor'	'mtrunr108hic_038429'	'mercator4v6.0: EC_1.11 oxidoreductase acting on peroxide as acceptor & prot-scriber: thioredoxin dependent peroxiredoxin & swissprot: Peroxiredoxin Q, chloroplastic (Fragment) & original description: len=666 begin=45431932 chr=HiC_scaffold_8 end=45434814 gn=MtrunR108HiC038429 strand=+ type=mRNA def=Putative thioredoxin-dependent peroxiredoxin'	T
'50.1.11'	'Enzyme classification.EC_1 oxidoreductases.EC_1-11 oxidoreductase acting on peroxide as acceptor'	'mtrunr108hic_008948'	'mercator4v6.0: EC_1.11 oxidoreductase acting on peroxide as acceptor & prot-scriber: anionic peroxidase & swissprot: Peroxidase 52 & original description: len=960 begin=36325065 chr=HiC_scaffold_2 end=36327314 gn=MtrunR108HiC008948 strand=- type=mRNA def=Putative peroxidase'	T
'50.1.11'	'Enzyme classification.EC_1 oxidoreductases.EC_1-11 oxidoreductase acting on peroxide as acceptor'	'mtrunr108hic_031830'	'mercator4v6.0: EC_1.11 oxidoreductase acting on peroxide as acceptor & prot-scriber: peroxidase & swissprot: no annotation & original description: len=507 begin=36342704 chr=HiC_scaffold_7 end=36343681 gn=MtrunR108HiC031830 strand=- type=mRNA def=Putative peroxidase'	T
'50.1.11'	'Enzyme classification.EC_1 oxidoreductases.EC_1-11 oxidoreductase acting on peroxide as acceptor'	'mtrunr108hic_024289'	'mercator4v6.0: EC_1.11 oxidoreductase acting on peroxide as acceptor & prot-scriber: anionic peroxidase & swissprot: Peroxidase RIP1 & original description: len=972 begin=32509432 chr=HiC_scaffold_5 end=32511251 gn=MtrunR108HiC024289 strand=- type=mRNA def=Putative peroxidase'	T
'50.1.11'	'Enzyme classification.EC_1 oxidoreductases.EC_1-11 oxidoreductase acting on peroxide as acceptor'	'mtrunr108hic_012598'	'mercator4v6.0: EC_1.11 oxidoreductase acting on peroxide as acceptor & prot-scriber: anionic peroxidase & swissprot: Cationic peroxidase 1 & original description: len=897 begin=28811376 chr=HiC_scaffold_3 end=28813543 gn=MtrunR108HiC012598 strand=+ type=mRNA def=Putative peroxidase'	T
'50.1.11'	'Enzyme classification.EC_1 oxidoreductases.EC_1-11 oxidoreductase acting on peroxide as acceptor'	'mtrunr108hic_000037'	'mercator4v6.0: EC_1.11 oxidoreductase acting on peroxide as acceptor & prot-scriber: cationic peroxidase & swissprot: Peroxidase 64 & original description: len=966 begin=365923 chr=HiC_scaffold_1 end=367172 gn=MtrunR108HiC000037 strand=+ type=mRNA def=Putative peroxidase'	T
'50.1.11'	'Enzyme classification.EC_1 oxidoreductases.EC_1-11 oxidoreductase acting on peroxide as acceptor'	'mtrunr108hic_015459'	'mercator4v6.0: EC_1.11 oxidoreductase acting on peroxide as acceptor & prot-scriber: catalase isozyme & swissprot: Catalase-4 & original description: len=1479 begin=54356696 chr=HiC_scaffold_3 end=54360715 gn=MtrunR108HiC015459 strand=+ type=mRNA def=Putative peroxidase'	T
'50.1.11'	'Enzyme classification.EC_1 oxidoreductases.EC_1-11 oxidoreductase acting on peroxide as acceptor'	'mtrunr108hic_008949'	'mercator4v6.0: EC_1.11 oxidoreductase acting on peroxide as acceptor & prot-scriber: anionic peroxidase & swissprot: Peroxidase 52 & original description: len=831 begin=36330153 chr=HiC_scaffold_2 end=36332396 gn=MtrunR108HiC008949 strand=- type=mRNA def=Putative peroxidase'	T
'50.1.11'	'Enzyme classification.EC_1 oxidoreductases.EC_1-11 oxidoreductase acting on peroxide as acceptor'	'mtrunr108hic_018424'	'mercator4v6.0: EC_1.11 oxidoreductase acting on peroxide as acceptor & prot-scriber: anionic peroxidase & swissprot: Lignin-forming anionic peroxidase & original description: len=963 begin=30867207 chr=HiC_scaffold_4 end=30868384 gn=MtrunR108HiC018424 strand=- type=mRNA def=Putative peroxidase'	T
'50.1.11'	'Enzyme classification.EC_1 oxidoreductases.EC_1-11 oxidoreductase acting on peroxide as acceptor'	'mtrunr108hic_006698'	'mercator4v6.0: EC_1.11 oxidoreductase acting on peroxide as acceptor & prot-scriber: anionic peroxidase & swissprot: Peroxidase C3 & original description: len=1065 begin=10561490 chr=HiC_scaffold_2 end=10563138 gn=MtrunR108HiC006698 strand=+ type=mRNA def=Putative peroxidase'	T
'50.1.11'	'Enzyme classification.EC_1 oxidoreductases.EC_1-11 oxidoreductase acting on peroxide as acceptor'	'mtrunr108hic_038304'	'mercator4v6.0: EC_1.11 oxidoreductase acting on peroxide as acceptor & prot-scriber: anionic peroxidase & swissprot: Peroxidase 40 & original description: len=1011 begin=44326096 chr=HiC_scaffold_8 end=44327569 gn=MtrunR108HiC038304 strand=+ type=mRNA def=Putative peroxidase'	T
'50.1.11'	'Enzyme classification.EC_1 oxidoreductases.EC_1-11 oxidoreductase acting on peroxide as acceptor'	'mtrunr108hic_005653'	'mercator4v6.0: EC_1.11 oxidoreductase acting on peroxide as acceptor & prot-scriber: anionic peroxidase & swissprot: Peroxidase 43 & original description: len=981 begin=1318203 chr=HiC_scaffold_2 end=1320982 gn=MtrunR108HiC005653 strand=+ type=mRNA def=Putative peroxidase'	T
'50.1.11'	'Enzyme classification.EC_1 oxidoreductases.EC_1-11 oxidoreductase acting on peroxide as acceptor'	'mtrunr108hic_003824'	'mercator4v6.0: EC_1.11 oxidoreductase acting on peroxide as acceptor & prot-scriber: cationic peroxidase & swissprot: Peroxidase 5 & original description: len=1002 begin=38170052 chr=HiC_scaffold_1 end=38171053 gn=MtrunR108HiC003824 strand=+ type=mRNA def=Putative peroxidase'	T
'50.1.11'	'Enzyme classification.EC_1 oxidoreductases.EC_1-11 oxidoreductase acting on peroxide as acceptor'	'mtrunr108hic_032226'	'mercator4v6.0: EC_1.11 oxidoreductase acting on peroxide as acceptor & prot-scriber: anionic peroxidase & swissprot: Peroxidase 15 & original description: len=990 begin=39801599 chr=HiC_scaffold_7 end=39803151 gn=MtrunR108HiC032226 strand=+ type=mRNA def=Putative peroxidase'	T
'50.1.11'	'Enzyme classification.EC_1 oxidoreductases.EC_1-11 oxidoreductase acting on peroxide as acceptor'	'mtrunr108hic_002498'	'mercator4v6.0: EC_1.11 oxidoreductase acting on peroxide as acceptor & prot-scriber: thioredoxin dependent peroxiredoxin & swissprot: 2-Cys peroxiredoxin BAS1, chloroplastic & original description: len=804 begin=25685592 chr=HiC_scaffold_1 end=25688699 gn=MtrunR108HiC002498 strand=- type=mRNA def=Putative thioredoxin-dependent peroxiredoxin'	T
'50.1.11'	'Enzyme classification.EC_1 oxidoreductases.EC_1-11 oxidoreductase acting on peroxide as acceptor'	'mtrunr108hic_037092'	'mercator4v6.0: EC_1.11 oxidoreductase acting on peroxide as acceptor & prot-scriber: peroxidase 4 protein & swissprot: Peroxidase 73 & original description: len=972 begin=33557426 chr=HiC_scaffold_8 end=33560077 gn=MtrunR108HiC037092 strand=+ type=mRNA def=Putative peroxidase'	T
'50.1.11'	'Enzyme classification.EC_1 oxidoreductases.EC_1-11 oxidoreductase acting on peroxide as acceptor'	'mtrunr108hic_006705'	'mercator4v6.0: EC_1.11 oxidoreductase acting on peroxide as acceptor & prot-scriber: anionic peroxidase & swissprot: Peroxidase 15 & original description: len=1074 begin=10629977 chr=HiC_scaffold_2 end=10632284 gn=MtrunR108HiC006705 strand=- type=mRNA def=Putative peroxidase'	T
'50.1.11'	'Enzyme classification.EC_1 oxidoreductases.EC_1-11 oxidoreductase acting on peroxide as acceptor'	'mtrunr108hic_024291'	'mercator4v6.0: EC_1.11 oxidoreductase acting on peroxide as acceptor & prot-scriber: anionic peroxidase & swissprot: Peroxidase RIP1 & original description: len=978 begin=32521811 chr=HiC_scaffold_5 end=32523272 gn=MtrunR108HiC024291 strand=- type=mRNA def=Putative peroxidase'	T
'50.1.11'	'Enzyme classification.EC_1 oxidoreductases.EC_1-11 oxidoreductase acting on peroxide as acceptor'	'mtrunr108hic_016641'	'mercator4v6.0: EC_1.11 oxidoreductase acting on peroxide as acceptor & prot-scriber: anionic peroxidase & swissprot: Peroxidase RIP1 & original description: len=966 begin=10251778 chr=HiC_scaffold_4 end=10253713 gn=MtrunR108HiC016641 strand=- type=mRNA def=Putative peroxidase'	T
'50.1.11'	'Enzyme classification.EC_1 oxidoreductases.EC_1-11 oxidoreductase acting on peroxide as acceptor'	'mtrunr108hic_004609'	'mercator4v6.0: EC_1.11 oxidoreductase acting on peroxide as acceptor & prot-scriber: peroxidase & swissprot: Peroxidase 66 & original description: len=969 begin=45267365 chr=HiC_scaffold_1 end=45268911 gn=MtrunR108HiC004609 strand=+ type=mRNA def=Putative peroxidase'	T
'50.1.11'	'Enzyme classification.EC_1 oxidoreductases.EC_1-11 oxidoreductase acting on peroxide as acceptor'	'mtrunr108hic_008674'	'mercator4v6.0: EC_1.11 oxidoreductase acting on peroxide as acceptor & prot-scriber: cationic peroxidase & swissprot: Putative Peroxidase 48 & original description: len=1485 begin=33748387 chr=HiC_scaffold_2 end=33751169 gn=MtrunR108HiC008674 strand=- type=mRNA def=Putative peroxidase'	T
'50.1.11'	'Enzyme classification.EC_1 oxidoreductases.EC_1-11 oxidoreductase acting on peroxide as acceptor'	'mtrunr108hic_032912'	'mercator4v6.0: EC_1.11 oxidoreductase acting on peroxide as acceptor & prot-scriber: thioredoxin dependent peroxiredoxin & swissprot: 2-Cys peroxiredoxin BAS1-like, chloroplastic & original description: len=795 begin=45772858 chr=HiC_scaffold_7 end=45776578 gn=MtrunR108HiC032912 strand=+ type=mRNA def=Putative thioredoxin-dependent peroxiredoxin'	T
'50.1.11'	'Enzyme classification.EC_1 oxidoreductases.EC_1-11 oxidoreductase acting on peroxide as acceptor'	'mtrunr108hic_038581'	'mercator4v6.0: EC_1.11 oxidoreductase acting on peroxide as acceptor & prot-scriber: peroxidase 4 protein & swissprot: Peroxidase 16 & original description: len=972 begin=46765575 chr=HiC_scaffold_8 end=46766891 gn=MtrunR108HiC038581 strand=+ type=mRNA def=Putative peroxidase'	T
'50.1.11'	'Enzyme classification.EC_1 oxidoreductases.EC_1-11 oxidoreductase acting on peroxide as acceptor'	'mtrunr108hic_026554'	'mercator4v6.0: EC_1.11 oxidoreductase acting on peroxide as acceptor & prot-scriber: anionic peroxidase & swissprot: Peroxidase 57 & original description: len=960 begin=9377911 chr=HiC_scaffold_6 end=9379435 gn=MtrunR108HiC026554 strand=- type=mRNA def=Putative peroxidase'	T
'50.1.11'	'Enzyme classification.EC_1 oxidoreductases.EC_1-11 oxidoreductase acting on peroxide as acceptor'	'mtrunr108hic_021880'	'mercator4v6.0: EC_1.11 oxidoreductase acting on peroxide as acceptor & prot-scriber: anionic peroxidase & swissprot: Peroxidase 10 & original description: len=981 begin=6671384 chr=HiC_scaffold_5 end=6672953 gn=MtrunR108HiC021880 strand=- type=mRNA def=Putative peroxidase'	T
'50.1.11'	'Enzyme classification.EC_1 oxidoreductases.EC_1-11 oxidoreductase acting on peroxide as acceptor'	'mtrunr108hic_021336'	'mercator4v6.0: EC_1.11 oxidoreductase acting on peroxide as acceptor & prot-scriber: l ascorbate peroxidase 1 & swissprot: L-ascorbate peroxidase, cytosolic & original description: len=435 begin=1828876 chr=HiC_scaffold_5 end=1830256 gn=MtrunR108HiC021336 strand=- type=mRNA def=Putative L-ascorbate peroxidase'	T
'50.1.11'	'Enzyme classification.EC_1 oxidoreductases.EC_1-11 oxidoreductase acting on peroxide as acceptor'	'mtrunr108hic_020525'	'mercator4v6.0: EC_1.11 oxidoreductase acting on peroxide as acceptor & prot-scriber: hydroperoxide glutathione peroxidase 1 & swissprot: Probable phospholipid hydroperoxide glutathione peroxidase 6, mitochondrial & original description: len=636 begin=48672963 chr=HiC_scaffold_4 end=48675754 gn=MtrunR108HiC020525 strand=+ type=mRNA def=Putative phospholipid-hydroperoxide glutathione peroxidase'	T
'50.1.11'	'Enzyme classification.EC_1 oxidoreductases.EC_1-11 oxidoreductase acting on peroxide as acceptor'	'mtrunr108hic_038817'	'mercator4v6.0: EC_1.11 oxidoreductase acting on peroxide as acceptor & prot-scriber: cationic peroxidase & swissprot: Peroxidase 42 & original description: len=1008 begin=48822394 chr=HiC_scaffold_8 end=48824254 gn=MtrunR108HiC038817 strand=- type=mRNA def=Putative peroxidase'	T
'50.1.11'	'Enzyme classification.EC_1 oxidoreductases.EC_1-11 oxidoreductase acting on peroxide as acceptor'	'mtrunr108hic_038843'	'mercator4v6.0: EC_1.11 oxidoreductase acting on peroxide as acceptor & prot-scriber: anionic peroxidase & swissprot: Peroxidase 29 & original description: len=984 begin=49004691 chr=HiC_scaffold_8 end=49006140 gn=MtrunR108HiC038843 strand=+ type=mRNA def=Putative peroxidase'	T
'50.1.11'	'Enzyme classification.EC_1 oxidoreductases.EC_1-11 oxidoreductase acting on peroxide as acceptor'	'mtrunr108hic_014178'	'mercator4v6.0: EC_1.11 oxidoreductase acting on peroxide as acceptor & prot-scriber: cationic peroxidase & swissprot: Peroxidase 5 & original description: len=984 begin=43236001 chr=HiC_scaffold_3 end=43237315 gn=MtrunR108HiC014178 strand=- type=mRNA def=Putative peroxidase'	T
'50.1.11'	'Enzyme classification.EC_1 oxidoreductases.EC_1-11 oxidoreductase acting on peroxide as acceptor'	'mtrunr108hic_003172'	'mercator4v6.0: EC_1.11 oxidoreductase acting on peroxide as acceptor & prot-scriber: hydroperoxide glutathione peroxidase 1 & swissprot: Probable glutathione peroxidase 4 & original description: len=519 begin=32219920 chr=HiC_scaffold_1 end=32221130 gn=MtrunR108HiC003172 strand=- type=mRNA def=Putative glutathione peroxidase'	T
'50.1.11'	'Enzyme classification.EC_1 oxidoreductases.EC_1-11 oxidoreductase acting on peroxide as acceptor'	'mtrunr108hic_014907'	'mercator4v6.0: EC_1.11 oxidoreductase acting on peroxide as acceptor & prot-scriber: basic peroxidase & swissprot: Peroxidase 18 & original description: len=975 begin=49439623 chr=HiC_scaffold_3 end=49442219 gn=MtrunR108HiC014907 strand=- type=mRNA def=Putative peroxidase'	T
'50.1.11'	'Enzyme classification.EC_1 oxidoreductases.EC_1-11 oxidoreductase acting on peroxide as acceptor'	'mtrunr108hic_038887'	'mercator4v6.0: EC_1.11 oxidoreductase acting on peroxide as acceptor & prot-scriber: cationic peroxidase & swissprot: Peroxidase 7 & original description: len=1008 begin=49393975 chr=HiC_scaffold_8 end=49395115 gn=MtrunR108HiC038887 strand=- type=mRNA def=Putative peroxidase'	T
'50.1.11'	'Enzyme classification.EC_1 oxidoreductases.EC_1-11 oxidoreductase acting on peroxide as acceptor'	'mtrunr108hic_008266'	'mercator4v6.0: EC_1.11 oxidoreductase acting on peroxide as acceptor & prot-scriber: cationic peroxidase & swissprot: Putative Peroxidase 48 & original description: len=1014 begin=29307188 chr=HiC_scaffold_2 end=29309401 gn=MtrunR108HiC008266 strand=+ type=mRNA def=Putative peroxidase'	T
'50.1.11'	'Enzyme classification.EC_1 oxidoreductases.EC_1-11 oxidoreductase acting on peroxide as acceptor'	'mtrunr108hic_004095'	'mercator4v6.0: EC_1.11 oxidoreductase acting on peroxide as acceptor & prot-scriber: cationic peroxidase & swissprot: Peroxidase 65 & original description: len=987 begin=40371286 chr=HiC_scaffold_1 end=40372272 gn=MtrunR108HiC004095 strand=+ type=mRNA def=Putative peroxidase'	T
'50.1.11'	'Enzyme classification.EC_1 oxidoreductases.EC_1-11 oxidoreductase acting on peroxide as acceptor'	'mtrunr108hic_002819'	'mercator4v6.0: EC_1.11 oxidoreductase acting on peroxide as acceptor & prot-scriber: peroxidase & swissprot: Peroxidase 21 & original description: len=978 begin=28975189 chr=HiC_scaffold_1 end=28976816 gn=MtrunR108HiC002819 strand=+ type=mRNA def=Putative peroxidase'	T
'50.1.11'	'Enzyme classification.EC_1 oxidoreductases.EC_1-11 oxidoreductase acting on peroxide as acceptor'	'mtrunr108hic_025659'	'mercator4v6.0: EC_1.11 oxidoreductase acting on peroxide as acceptor & prot-scriber: cationic peroxidase & swissprot: Putative Peroxidase 48 & original description: len=786 begin=278897 chr=HiC_scaffold_6 end=280013 gn=MtrunR108HiC025659 strand=+ type=mRNA def=Putative peroxidase'	T
'50.1.11'	'Enzyme classification.EC_1 oxidoreductases.EC_1-11 oxidoreductase acting on peroxide as acceptor'	'mtrunr108hic_031831'	'mercator4v6.0: EC_1.11 oxidoreductase acting on peroxide as acceptor & prot-scriber: cationic peroxidase & swissprot: Peroxidase 44 & original description: len=948 begin=36344705 chr=HiC_scaffold_7 end=36346044 gn=MtrunR108HiC031831 strand=- type=mRNA def=Putative peroxidase'	T
'50.1.11'	'Enzyme classification.EC_1 oxidoreductases.EC_1-11 oxidoreductase acting on peroxide as acceptor'	'mtrunr108hic_031075'	'mercator4v6.0: EC_1.11 oxidoreductase acting on peroxide as acceptor & prot-scriber: anionic peroxidase & swissprot: Cationic peroxidase 1 & original description: len=939 begin=29590210 chr=HiC_scaffold_7 end=29592603 gn=MtrunR108HiC031075 strand=+ type=mRNA def=Putative peroxidase'	T
'50.1.11'	'Enzyme classification.EC_1 oxidoreductases.EC_1-11 oxidoreductase acting on peroxide as acceptor'	'mtrunr108hic_016642'	'mercator4v6.0: EC_1.11 oxidoreductase acting on peroxide as acceptor & prot-scriber: anionic peroxidase & swissprot: Cationic peroxidase 1 & original description: len=1026 begin=10260232 chr=HiC_scaffold_4 end=10263212 gn=MtrunR108HiC016642 strand=- type=mRNA def=Putative peroxidase'	T
'50.1.11'	'Enzyme classification.EC_1 oxidoreductases.EC_1-11 oxidoreductase acting on peroxide as acceptor'	'mtrunr108hic_024292'	'mercator4v6.0: EC_1.11 oxidoreductase acting on peroxide as acceptor & prot-scriber: anionic peroxidase & swissprot: Peroxidase RIP1 & original description: len=861 begin=32550286 chr=HiC_scaffold_5 end=32552324 gn=MtrunR108HiC024292 strand=- type=mRNA def=Putative peroxidase'	T
'50.1.11'	'Enzyme classification.EC_1 oxidoreductases.EC_1-11 oxidoreductase acting on peroxide as acceptor'	'mtrunr108hic_008951'	'mercator4v6.0: EC_1.11 oxidoreductase acting on peroxide as acceptor & prot-scriber: anionic peroxidase & swissprot: Peroxidase 52 & original description: len=954 begin=36341891 chr=HiC_scaffold_2 end=36355777 gn=MtrunR108HiC008951 strand=- type=mRNA def=Putative peroxidase'	T
'50.1.11'	'Enzyme classification.EC_1 oxidoreductases.EC_1-11 oxidoreductase acting on peroxide as acceptor'	'mtrunr108hic_000567'	'mercator4v6.0: EC_1.11 oxidoreductase acting on peroxide as acceptor & prot-scriber: hydroperoxide glutathione peroxidase 1 & swissprot: Phospholipid hydroperoxide glutathione peroxidase, chloroplastic & original description: len=711 begin=5342752 chr=HiC_scaffold_1 end=5346644 gn=MtrunR108HiC000567 strand=+ type=mRNA def=Putative phospholipid-hydroperoxide glutathione peroxidase'	T
'50.1.11'	'Enzyme classification.EC_1 oxidoreductases.EC_1-11 oxidoreductase acting on peroxide as acceptor'	'mtrunr108hic_029584'	'mercator4v6.0: EC_1.11 oxidoreductase acting on peroxide as acceptor & prot-scriber: cationic peroxidase & swissprot: Peroxidase 55 & original description: len=963 begin=9110820 chr=HiC_scaffold_7 end=9114763 gn=MtrunR108HiC029584 strand=- type=mRNA def=Putative peroxidase'	T
'50.1.11'	'Enzyme classification.EC_1 oxidoreductases.EC_1-11 oxidoreductase acting on peroxide as acceptor'	'mtrunr108hic_014258'	'mercator4v6.0: EC_1.11 oxidoreductase acting on peroxide as acceptor & prot-scriber: anionic peroxidase & swissprot: Peroxidase 52 & original description: len=969 begin=43912917 chr=HiC_scaffold_3 end=43914375 gn=MtrunR108HiC014258 strand=+ type=mRNA def=Putative peroxidase'	T
'50.1.11'	'Enzyme classification.EC_1 oxidoreductases.EC_1-11 oxidoreductase acting on peroxide as acceptor'	'mtrunr108hic_025658'	'mercator4v6.0: EC_1.11 oxidoreductase acting on peroxide as acceptor & prot-scriber: cationic peroxidase & swissprot: no annotation & original description: len=201 begin=278103 chr=HiC_scaffold_6 end=278872 gn=MtrunR108HiC025658 strand=+ type=mRNA def=Putative peroxidase'	T
'50.1.11'	'Enzyme classification.EC_1 oxidoreductases.EC_1-11 oxidoreductase acting on peroxide as acceptor'	'mtrunr108hic_013898'	'mercator4v6.0: EC_1.11 oxidoreductase acting on peroxide as acceptor & prot-scriber: l ascorbate peroxidase 1 & swissprot: L-ascorbate peroxidase T, chloroplastic & original description: len=1281 begin=40798927 chr=HiC_scaffold_3 end=40805186 gn=MtrunR108HiC013898 strand=+ type=mRNA def=Putative L-ascorbate peroxidase'	T
'50.1.11'	'Enzyme classification.EC_1 oxidoreductases.EC_1-11 oxidoreductase acting on peroxide as acceptor'	'mtrunr108hic_024294'	'mercator4v6.0: EC_1.11 oxidoreductase acting on peroxide as acceptor & prot-scriber: anionic peroxidase & swissprot: Peroxidase 4 & original description: len=981 begin=32575069 chr=HiC_scaffold_5 end=32579138 gn=MtrunR108HiC024294 strand=+ type=mRNA def=Putative peroxidase'	T
'50.1.11'	'Enzyme classification.EC_1 oxidoreductases.EC_1-11 oxidoreductase acting on peroxide as acceptor'	'mtrunr108hic_007307'	'mercator4v6.0: EC_1.11 oxidoreductase acting on peroxide as acceptor & prot-scriber: anionic peroxidase & swissprot: Peroxidase N & original description: len=999 begin=16717366 chr=HiC_scaffold_2 end=16721291 gn=MtrunR108HiC007307 strand=+ type=mRNA def=Putative peroxidase'	T
'50.1.11'	'Enzyme classification.EC_1 oxidoreductases.EC_1-11 oxidoreductase acting on peroxide as acceptor'	'mtrunr108hic_024290'	'mercator4v6.0: EC_1.11 oxidoreductase acting on peroxide as acceptor & prot-scriber: anionic peroxidase & swissprot: Peroxidase RIP1 & original description: len=972 begin=32514869 chr=HiC_scaffold_5 end=32516574 gn=MtrunR108HiC024290 strand=- type=mRNA def=Putative peroxidase'	T
'50.1.11'	'Enzyme classification.EC_1 oxidoreductases.EC_1-11 oxidoreductase acting on peroxide as acceptor'	'mtrunr108hic_002817'	'mercator4v6.0: EC_1.11 oxidoreductase acting on peroxide as acceptor & prot-scriber: peroxidase & swissprot: Peroxidase 21 & original description: len=975 begin=28965877 chr=HiC_scaffold_1 end=28970737 gn=MtrunR108HiC002817 strand=+ type=mRNA def=Putative peroxidase'	T
'50.1.11'	'Enzyme classification.EC_1 oxidoreductases.EC_1-11 oxidoreductase acting on peroxide as acceptor'	'mtrunr108hic_003988'	'mercator4v6.0: EC_1.11 oxidoreductase acting on peroxide as acceptor & prot-scriber: peroxidase & swissprot: no annotation & original description: len=492 begin=39545689 chr=HiC_scaffold_1 end=39546772 gn=MtrunR108HiC003988 strand=+ type=mRNA def=Putative peroxidase'	T
'50.1.11'	'Enzyme classification.EC_1 oxidoreductases.EC_1-11 oxidoreductase acting on peroxide as acceptor'	'mtrunr108hic_026996'	'mercator4v6.0: EC_1.11 oxidoreductase acting on peroxide as acceptor & prot-scriber: anionic peroxidase & swissprot: Peroxidase 12 & original description: len=1059 begin=14642923 chr=HiC_scaffold_6 end=14646935 gn=MtrunR108HiC026996 strand=- type=mRNA def=Putative peroxidase'	T
'50.1.11'	'Enzyme classification.EC_1 oxidoreductases.EC_1-11 oxidoreductase acting on peroxide as acceptor'	'mtrunr108hic_021460'	'mercator4v6.0: EC_1.11 oxidoreductase acting on peroxide as acceptor & prot-scriber: hydroperoxide glutathione peroxidase 1 & swissprot: Probable glutathione peroxidase 8 & original description: len=651 begin=2853970 chr=HiC_scaffold_5 end=2856576 gn=MtrunR108HiC021460 strand=- type=mRNA def=Putative glutathione peroxidase'	T
'50.1.11'	'Enzyme classification.EC_1 oxidoreductases.EC_1-11 oxidoreductase acting on peroxide as acceptor'	'mtrunr108hic_037915'	'mercator4v6.0: EC_1.11 oxidoreductase acting on peroxide as acceptor & prot-scriber: anionic peroxidase & swissprot: Peroxidase 25 & original description: len=963 begin=40948237 chr=HiC_scaffold_8 end=40949953 gn=MtrunR108HiC037915 strand=- type=mRNA def=Putative peroxidase'	T
'50.1.11'	'Enzyme classification.EC_1 oxidoreductases.EC_1-11 oxidoreductase acting on peroxide as acceptor'	'mtrunr108hic_002814'	'mercator4v6.0: EC_1.11 oxidoreductase acting on peroxide as acceptor & prot-scriber: peroxidase & swissprot: Peroxidase 21 & original description: len=978 begin=28926447 chr=HiC_scaffold_1 end=28929403 gn=MtrunR108HiC002814 strand=+ type=mRNA def=Putative peroxidase'	T
'50.1.11'	'Enzyme classification.EC_1 oxidoreductases.EC_1-11 oxidoreductase acting on peroxide as acceptor'	'mtrunr108hic_002816'	'mercator4v6.0: EC_1.11 oxidoreductase acting on peroxide as acceptor & prot-scriber: anionic peroxidase & swissprot: Peroxidase 21 & original description: len=978 begin=28950789 chr=HiC_scaffold_1 end=28952443 gn=MtrunR108HiC002816 strand=+ type=mRNA def=Putative peroxidase'	T
'50.1.11'	'Enzyme classification.EC_1 oxidoreductases.EC_1-11 oxidoreductase acting on peroxide as acceptor'	'mtrunr108hic_020526'	'mercator4v6.0: EC_1.11 oxidoreductase acting on peroxide as acceptor & prot-scriber: hydroperoxide glutathione peroxidase 1 & swissprot: Probable glutathione peroxidase 8 & original description: len=519 begin=48678695 chr=HiC_scaffold_4 end=48680318 gn=MtrunR108HiC020526 strand=+ type=mRNA def=Putative glutathione peroxidase, Thioredoxin-like superfamily'	T
'50.1.12'	'Enzyme classification.EC_1 oxidoreductases.EC_1-13 oxidoreductase acting on single donor with incorporation of molecular oxygen (oxygenase)'	'mtrunr108hic_034464'	'mercator4v6.0: EC_1.13 oxidoreductase acting on single donor with incorporation of molecular oxygen (oxygenase) & prot-scriber: linoleate 9s lipoxygenase & swissprot: Linoleate 9S-lipoxygenase & original description: len=2415 begin=5673768 chr=HiC_scaffold_8 end=5678309 gn=MtrunR108HiC034464 strand=- type=mRNA def=Putative linoleate 9S-lipoxygenase'	T
'50.1.12'	'Enzyme classification.EC_1 oxidoreductases.EC_1-13 oxidoreductase acting on single donor with incorporation of molecular oxygen (oxygenase)'	'mtrunr108hic_015168'	'mercator4v6.0: EC_1.13 oxidoreductase acting on single donor with incorporation of molecular oxygen (oxygenase) & prot-scriber: 9 cis epoxycarotenoid dioxygenase nced chloroplastic & swissprot: Carotenoid 9,10(9',10')-cleavage dioxygenase & original description: len=1761 begin=51721791 chr=HiC_scaffold_3 end=51726217 gn=MtrunR108HiC015168 strand=- type=mRNA def=Putative 9-cis-epoxycarotenoid dioxygenase'	T
'50.1.12'	'Enzyme classification.EC_1 oxidoreductases.EC_1-13 oxidoreductase acting on single donor with incorporation of molecular oxygen (oxygenase)'	'mtrunr108hic_034338'	'mercator4v6.0: EC_1.13 oxidoreductase acting on single donor with incorporation of molecular oxygen (oxygenase) & prot-scriber: inositol oxygenase & swissprot: Inositol oxygenase 1 & original description: len=918 begin=4306425 chr=HiC_scaffold_8 end=4309959 gn=MtrunR108HiC034338 strand=- type=mRNA def=Putative inositol oxygenase'	T
'50.1.12'	'Enzyme classification.EC_1 oxidoreductases.EC_1-13 oxidoreductase acting on single donor with incorporation of molecular oxygen (oxygenase)'	'mtrunr108hic_013397'	'mercator4v6.0: EC_1.13 oxidoreductase acting on single donor with incorporation of molecular oxygen (oxygenase) & prot-scriber: 13s lipoxygenase 2 1 chloroplastic & swissprot: Linoleate 13S-lipoxygenase 2-1, chloroplastic & original description: len=2619 begin=36649100 chr=HiC_scaffold_3 end=36656127 gn=MtrunR108HiC013397 strand=+ type=mRNA def=Putative linoleate 13S-lipoxygenase'	T
'50.1.12'	'Enzyme classification.EC_1 oxidoreductases.EC_1-13 oxidoreductase acting on single donor with incorporation of molecular oxygen (oxygenase)'	'mtrunr108hic_025109'	'mercator4v6.0: EC_1.13 oxidoreductase acting on single donor with incorporation of molecular oxygen (oxygenase) & prot-scriber: 4 hydroxyphenylpyruvate dioxygenase & swissprot: 4-hydroxyphenylpyruvate dioxygenase & original description: len=1287 begin=39970827 chr=HiC_scaffold_5 end=39973470 gn=MtrunR108HiC025109 strand=- type=mRNA def=Putative 4-hydroxyphenylpyruvate dioxygenase'	T
'50.1.12'	'Enzyme classification.EC_1 oxidoreductases.EC_1-13 oxidoreductase acting on single donor with incorporation of molecular oxygen (oxygenase)'	'mtrunr108hic_019205'	'mercator4v6.0: EC_1.13 oxidoreductase acting on single donor with incorporation of molecular oxygen (oxygenase) & prot-scriber: 13s lipoxygenase 2 1 chloroplastic & swissprot: Linoleate 13S-lipoxygenase 3-1, chloroplastic & original description: len=2691 begin=37586337 chr=HiC_scaffold_4 end=37594661 gn=MtrunR108HiC019205 strand=- type=mRNA def=Putative linoleate 13S-lipoxygenase'	T
'50.1.12'	'Enzyme classification.EC_1 oxidoreductases.EC_1-13 oxidoreductase acting on single donor with incorporation of molecular oxygen (oxygenase)'	'mtrunr108hic_035167'	'mercator4v6.0: EC_1.13 oxidoreductase acting on single donor with incorporation of molecular oxygen (oxygenase) & prot-scriber: 9 cis epoxycarotenoid dioxygenase nced chloroplastic & swissprot: Carotenoid 9,10(9',10')-cleavage dioxygenase 1 & original description: len=1728 begin=12910832 chr=HiC_scaffold_8 end=12914895 gn=MtrunR108HiC035167 strand=- type=mRNA def=Putative carotenoid oxygenase'	T
'50.1.12'	'Enzyme classification.EC_1 oxidoreductases.EC_1-13 oxidoreductase acting on single donor with incorporation of molecular oxygen (oxygenase)'	'mtrunr108hic_018067'	'mercator4v6.0: EC_1.13 oxidoreductase acting on single donor with incorporation of molecular oxygen (oxygenase) & prot-scriber: linoleate lipoxygenase 2 1 chloroplastic & swissprot: Linoleate 13S-lipoxygenase 2-1, chloroplastic & original description: len=3024 begin=27646606 chr=HiC_scaffold_4 end=27655508 gn=MtrunR108HiC018067 strand=- type=mRNA def=Putative linoleate 13S-lipoxygenase'	T
'50.1.12'	'Enzyme classification.EC_1 oxidoreductases.EC_1-13 oxidoreductase acting on single donor with incorporation of molecular oxygen (oxygenase)'	'mtrunr108hic_008398'	'mercator4v6.0: EC_1.13 oxidoreductase acting on single donor with incorporation of molecular oxygen (oxygenase) & prot-scriber: 9 cis epoxycarotenoid dioxygenase nced chloroplastic & swissprot: 9-cis-epoxycarotenoid dioxygenase NCED1, chloroplastic & original description: len=1833 begin=30730243 chr=HiC_scaffold_2 end=30732075 gn=MtrunR108HiC008398 strand=- type=mRNA def=Putative 9-cis-epoxycarotenoid dioxygenase'	T
'50.1.12'	'Enzyme classification.EC_1 oxidoreductases.EC_1-13 oxidoreductase acting on single donor with incorporation of molecular oxygen (oxygenase)'	'mtrunr108hic_034463'	'mercator4v6.0: EC_1.13 oxidoreductase acting on single donor with incorporation of molecular oxygen (oxygenase) & prot-scriber: linoleate 9s lipoxygenase & swissprot: Linoleate 9S-lipoxygenase & original description: len=2472 begin=5656350 chr=HiC_scaffold_8 end=5661008 gn=MtrunR108HiC034463 strand=- type=mRNA def=Putative linoleate 9S-lipoxygenase'	T
'50.1.12'	'Enzyme classification.EC_1 oxidoreductases.EC_1-13 oxidoreductase acting on single donor with incorporation of molecular oxygen (oxygenase)'	'mtrunr108hic_019772'	'mercator4v6.0: EC_1.13 oxidoreductase acting on single donor with incorporation of molecular oxygen (oxygenase) & prot-scriber: linoleate lipoxygenase 2 1 chloroplastic & swissprot: Lipoxygenase 6, chloroplastic & original description: len=2751 begin=42420729 chr=HiC_scaffold_4 end=42427541 gn=MtrunR108HiC019772 strand=- type=mRNA def=Putative linoleate 13S-lipoxygenase'	T
'50.1.12'	'Enzyme classification.EC_1 oxidoreductases.EC_1-13 oxidoreductase acting on single donor with incorporation of molecular oxygen (oxygenase)'	'mtrunr108hic_003651'	'mercator4v6.0: EC_1.13 oxidoreductase acting on single donor with incorporation of molecular oxygen (oxygenase) & prot-scriber: linoleate 9s lipoxygenase & swissprot: Probable linoleate 9S-lipoxygenase 5 & original description: len=5925 begin=36693201 chr=HiC_scaffold_1 end=36714835 gn=MtrunR108HiC003651 strand=+ type=mRNA def=Putative linoleate 9S-lipoxygenase transcription factor MYB-HB-like family'	T
'50.1.12'	'Enzyme classification.EC_1 oxidoreductases.EC_1-13 oxidoreductase acting on single donor with incorporation of molecular oxygen (oxygenase)'	'mtrunr108hic_022216'	'mercator4v6.0: EC_1.13 oxidoreductase acting on single donor with incorporation of molecular oxygen (oxygenase) & prot-scriber: linoleate 9s lipoxygenase & swissprot: Seed linoleate 9S-lipoxygenase & original description: len=2604 begin=9712003 chr=HiC_scaffold_5 end=9717643 gn=MtrunR108HiC022216 strand=+ type=mRNA def=Putative linoleate 9S-lipoxygenase'	T
'50.1.12'	'Enzyme classification.EC_1 oxidoreductases.EC_1-13 oxidoreductase acting on single donor with incorporation of molecular oxygen (oxygenase)'	'mtrunr108hic_035168'	'mercator4v6.0: EC_1.13 oxidoreductase acting on single donor with incorporation of molecular oxygen (oxygenase) & prot-scriber: 9 cis epoxycarotenoid dioxygenase nced chloroplastic & swissprot: Carotenoid 9,10(9',10')-cleavage dioxygenase 1 & original description: len=1614 begin=12927748 chr=HiC_scaffold_8 end=12938889 gn=MtrunR108HiC035168 strand=- type=mRNA def=Putative carotenoid oxygenase'	T
'50.1.12'	'Enzyme classification.EC_1 oxidoreductases.EC_1-13 oxidoreductase acting on single donor with incorporation of molecular oxygen (oxygenase)'	'mtrunr108hic_027427'	'mercator4v6.0: EC_1.13 oxidoreductase acting on single donor with incorporation of molecular oxygen (oxygenase) & prot-scriber: linoleate 9s lipoxygenase & swissprot: Linoleate 9S-lipoxygenase A & original description: len=1386 begin=20360173 chr=HiC_scaffold_6 end=20363077 gn=MtrunR108HiC027427 strand=+ type=mRNA def=Putative linoleate 9S-lipoxygenase'	T
'50.1.12'	'Enzyme classification.EC_1 oxidoreductases.EC_1-13 oxidoreductase acting on single donor with incorporation of molecular oxygen (oxygenase)'	'mtrunr108hic_034138'	'mercator4v6.0: EC_1.13 oxidoreductase acting on single donor with incorporation of molecular oxygen (oxygenase) & prot-scriber: linoleate 9s lipoxygenase & swissprot: Linoleate 9S-lipoxygenase 5 & original description: len=2607 begin=2509060 chr=HiC_scaffold_8 end=2514139 gn=MtrunR108HiC034138 strand=+ type=mRNA def=Putative linoleate 13S-lipoxygenase'	T
'50.1.12'	'Enzyme classification.EC_1 oxidoreductases.EC_1-13 oxidoreductase acting on single donor with incorporation of molecular oxygen (oxygenase)'	'mtrunr108hic_013398'	'mercator4v6.0: EC_1.13 oxidoreductase acting on single donor with incorporation of molecular oxygen (oxygenase) & prot-scriber: 13s lipoxygenase 2 1 chloroplastic & swissprot: Linoleate 13S-lipoxygenase 2-1, chloroplastic & original description: len=2712 begin=36656568 chr=HiC_scaffold_3 end=36660449 gn=MtrunR108HiC013398 strand=- type=mRNA def=Putative linoleate 13S-lipoxygenase'	T
'50.1.12'	'Enzyme classification.EC_1 oxidoreductases.EC_1-13 oxidoreductase acting on single donor with incorporation of molecular oxygen (oxygenase)'	'mtrunr108hic_035864'	'mercator4v6.0: EC_1.13 oxidoreductase acting on single donor with incorporation of molecular oxygen (oxygenase) & prot-scriber: homogentisate 1 2 dioxygenase & swissprot: Homogentisate 1,2-dioxygenase & original description: len=1356 begin=21510348 chr=HiC_scaffold_8 end=21515743 gn=MtrunR108HiC035864 strand=+ type=mRNA def=Putative homogentisate 1,2-dioxygenase'	T
'50.1.12'	'Enzyme classification.EC_1 oxidoreductases.EC_1-13 oxidoreductase acting on single donor with incorporation of molecular oxygen (oxygenase)'	'mtrunr108hic_004733'	'mercator4v6.0: EC_1.13 oxidoreductase acting on single donor with incorporation of molecular oxygen (oxygenase) & prot-scriber: linoleate 9s lipoxygenase & swissprot: Linoleate 9S-lipoxygenase 5 & original description: len=2571 begin=46380519 chr=HiC_scaffold_1 end=46386998 gn=MtrunR108HiC004733 strand=- type=mRNA def=Putative linoleate 9S-lipoxygenase'	T
'50.1.12'	'Enzyme classification.EC_1 oxidoreductases.EC_1-13 oxidoreductase acting on single donor with incorporation of molecular oxygen (oxygenase)'	'mtrunr108hic_022283'	'mercator4v6.0: EC_1.13 oxidoreductase acting on single donor with incorporation of molecular oxygen (oxygenase) & prot-scriber: 9 cis epoxycarotenoid dioxygenase nced chloroplastic & swissprot: Probable carotenoid cleavage dioxygenase 4, chloroplastic & original description: len=1737 begin=10290880 chr=HiC_scaffold_5 end=10292616 gn=MtrunR108HiC022283 strand=- type=mRNA def=Putative oxidoreductase'	T
'50.1.12'	'Enzyme classification.EC_1 oxidoreductases.EC_1-13 oxidoreductase acting on single donor with incorporation of molecular oxygen (oxygenase)'	'mtrunr108hic_034462'	'mercator4v6.0: EC_1.13 oxidoreductase acting on single donor with incorporation of molecular oxygen (oxygenase) & prot-scriber: linoleate 9s lipoxygenase & swissprot: Linoleate 9S-lipoxygenase & original description: len=5175 begin=5632817 chr=HiC_scaffold_8 end=5644262 gn=MtrunR108HiC034462 strand=- type=mRNA def=Putative linoleate 9S-lipoxygenase'	T
'50.1.12'	'Enzyme classification.EC_1 oxidoreductases.EC_1-13 oxidoreductase acting on single donor with incorporation of molecular oxygen (oxygenase)'	'mtrunr108hic_034465'	'mercator4v6.0: EC_1.13 oxidoreductase acting on single donor with incorporation of molecular oxygen (oxygenase) & prot-scriber: linoleate 9s lipoxygenase & swissprot: Linoleate 9S-lipoxygenase & original description: len=2613 begin=5691209 chr=HiC_scaffold_8 end=5695003 gn=MtrunR108HiC034465 strand=+ type=mRNA def=Putative linoleate 9S-lipoxygenase'	T
'50.1.12'	'Enzyme classification.EC_1 oxidoreductases.EC_1-13 oxidoreductase acting on single donor with incorporation of molecular oxygen (oxygenase)'	'mtrunr108hic_034551'	'mercator4v6.0: EC_1.13 oxidoreductase acting on single donor with incorporation of molecular oxygen (oxygenase) & prot-scriber: linoleate 9s lipoxygenase & swissprot: Linoleate 9S-lipoxygenase & original description: len=996 begin=6631228 chr=HiC_scaffold_8 end=6635652 gn=MtrunR108HiC034551 strand=- type=mRNA def=Putative linoleate 9S-lipoxygenase'	T
'50.1.12'	'Enzyme classification.EC_1 oxidoreductases.EC_1-13 oxidoreductase acting on single donor with incorporation of molecular oxygen (oxygenase)'	'mtrunr108hic_034460'	'mercator4v6.0: EC_1.13 oxidoreductase acting on single donor with incorporation of molecular oxygen (oxygenase) & prot-scriber: linoleate 9s lipoxygenase & swissprot: Linoleate 9S-lipoxygenase & original description: len=2583 begin=5580262 chr=HiC_scaffold_8 end=5608634 gn=MtrunR108HiC034460 strand=- type=mRNA def=Putative linoleate 9S-lipoxygenase'	T
'50.1.12'	'Enzyme classification.EC_1 oxidoreductases.EC_1-13 oxidoreductase acting on single donor with incorporation of molecular oxygen (oxygenase)'	'mtrunr108hic_013395'	'mercator4v6.0: EC_1.13 oxidoreductase acting on single donor with incorporation of molecular oxygen (oxygenase) & prot-scriber: 13s lipoxygenase 2 1 chloroplastic & swissprot: Linoleate 13S-lipoxygenase 2-1, chloroplastic & original description: len=2598 begin=36635527 chr=HiC_scaffold_3 end=36639141 gn=MtrunR108HiC013395 strand=+ type=mRNA def=Putative linoleate 13S-lipoxygenase'	T
'50.1.12'	'Enzyme classification.EC_1 oxidoreductases.EC_1-13 oxidoreductase acting on single donor with incorporation of molecular oxygen (oxygenase)'	'mtrunr108hic_034461'	'mercator4v6.0: EC_1.13 oxidoreductase acting on single donor with incorporation of molecular oxygen (oxygenase) & prot-scriber: linoleate 9s lipoxygenase & swissprot: Linoleate 9S-lipoxygenase & original description: len=2607 begin=5614631 chr=HiC_scaffold_8 end=5619446 gn=MtrunR108HiC034461 strand=- type=mRNA def=Putative linoleate 9S-lipoxygenase'	T
'50.1.12'	'Enzyme classification.EC_1 oxidoreductases.EC_1-13 oxidoreductase acting on single donor with incorporation of molecular oxygen (oxygenase)'	'mtrunr108hic_009773'	'mercator4v6.0: EC_1.13 oxidoreductase acting on single donor with incorporation of molecular oxygen (oxygenase) & prot-scriber: linoleate 9s lipoxygenase & swissprot: Seed linoleate 9S-lipoxygenase-3 & original description: len=2586 begin=43492663 chr=HiC_scaffold_2 end=43499096 gn=MtrunR108HiC009773 strand=- type=mRNA def=Putative linoleate 9S-lipoxygenase'	T
'50.1.12'	'Enzyme classification.EC_1 oxidoreductases.EC_1-13 oxidoreductase acting on single donor with incorporation of molecular oxygen (oxygenase)'	'mtrunr108hic_000171'	'mercator4v6.0: EC_1.13 oxidoreductase acting on single donor with incorporation of molecular oxygen (oxygenase) & prot-scriber: 4 hydroxyphenylpyruvate dioxygenase & swissprot: 4-hydroxyphenylpyruvate dioxygenase & original description: len=1293 begin=1611467 chr=HiC_scaffold_1 end=1613117 gn=MtrunR108HiC000171 strand=+ type=mRNA def=Putative 4-hydroxyphenylpyruvate dioxygenase'	T
'50.1.12'	'Enzyme classification.EC_1 oxidoreductases.EC_1-13 oxidoreductase acting on single donor with incorporation of molecular oxygen (oxygenase)'	'mtrunr108hic_013511'	'mercator4v6.0: EC_1.13 oxidoreductase acting on single donor with incorporation of molecular oxygen (oxygenase) & prot-scriber: linoleate 9s lipoxygenase & swissprot: Linoleate 9S-lipoxygenase 1 & original description: len=2577 begin=37656430 chr=HiC_scaffold_3 end=37659978 gn=MtrunR108HiC013511 strand=+ type=mRNA def=Putative oxidoreductase'	T
'50.1.12'	'Enzyme classification.EC_1 oxidoreductases.EC_1-13 oxidoreductase acting on single donor with incorporation of molecular oxygen (oxygenase)'	'mtrunr108hic_034471'	'mercator4v6.0: EC_1.13 oxidoreductase acting on single donor with incorporation of molecular oxygen (oxygenase) & prot-scriber: linoleate 9s lipoxygenase & swissprot: Seed linoleate 9S-lipoxygenase & original description: len=2601 begin=5748009 chr=HiC_scaffold_8 end=5751931 gn=MtrunR108HiC034471 strand=- type=mRNA def=Putative linoleate 9S-lipoxygenase'	T
'50.1.12'	'Enzyme classification.EC_1 oxidoreductases.EC_1-13 oxidoreductase acting on single donor with incorporation of molecular oxygen (oxygenase)'	'mtrunr108hic_033336'	'mercator4v6.0: EC_1.13 oxidoreductase acting on single donor with incorporation of molecular oxygen (oxygenase) & prot-scriber: linoleate 9s lipoxygenase & swissprot: Probable linoleate 9S-lipoxygenase 5 & original description: len=2601 begin=49466835 chr=HiC_scaffold_7 end=49472761 gn=MtrunR108HiC033336 strand=- type=mRNA def=Putative linoleate 9S-lipoxygenase'	T
'50.1.12'	'Enzyme classification.EC_1 oxidoreductases.EC_1-13 oxidoreductase acting on single donor with incorporation of molecular oxygen (oxygenase)'	'mtrunr108hic_025114'	'mercator4v6.0: EC_1.13 oxidoreductase acting on single donor with incorporation of molecular oxygen (oxygenase) & prot-scriber: 4 hydroxyphenylpyruvate dioxygenase & swissprot: 4-hydroxyphenylpyruvate dioxygenase & original description: len=1545 begin=40007975 chr=HiC_scaffold_5 end=40011080 gn=MtrunR108HiC025114 strand=+ type=mRNA def=Putative 4-hydroxyphenylpyruvate dioxygenase'	T
'50.1.12'	'Enzyme classification.EC_1 oxidoreductases.EC_1-13 oxidoreductase acting on single donor with incorporation of molecular oxygen (oxygenase)'	'mtrunr108hic_009772'	'mercator4v6.0: EC_1.13 oxidoreductase acting on single donor with incorporation of molecular oxygen (oxygenase) & prot-scriber: linoleate 9s lipoxygenase & swissprot: Seed linoleate 9S-lipoxygenase-2 & original description: len=2592 begin=43487112 chr=HiC_scaffold_2 end=43491020 gn=MtrunR108HiC009772 strand=+ type=mRNA def=Putative linoleate 9S-lipoxygenase'	T
'50.1.12'	'Enzyme classification.EC_1 oxidoreductases.EC_1-13 oxidoreductase acting on single donor with incorporation of molecular oxygen (oxygenase)'	'mtrunr108hic_022284'	'mercator4v6.0: EC_1.13 oxidoreductase acting on single donor with incorporation of molecular oxygen (oxygenase) & prot-scriber: 9 cis epoxycarotenoid dioxygenase nced chloroplastic & swissprot: Probable carotenoid cleavage dioxygenase 4, chloroplastic & original description: len=1743 begin=10303272 chr=HiC_scaffold_5 end=10305014 gn=MtrunR108HiC022284 strand=+ type=mRNA def=Putative oxidoreductase'	T
'50.1.12'	'Enzyme classification.EC_1 oxidoreductases.EC_1-13 oxidoreductase acting on single donor with incorporation of molecular oxygen (oxygenase)'	'mtrunr108hic_035165'	'mercator4v6.0: EC_1.13 oxidoreductase acting on single donor with incorporation of molecular oxygen (oxygenase) & prot-scriber: 9 cis epoxycarotenoid dioxygenase nced chloroplastic & swissprot: Carotenoid 9,10(9',10')-cleavage dioxygenase 1 & original description: len=1749 begin=12891113 chr=HiC_scaffold_8 end=12894956 gn=MtrunR108HiC035165 strand=- type=mRNA def=Putative carotenoid oxygenase'	T
'50.1.12'	'Enzyme classification.EC_1 oxidoreductases.EC_1-13 oxidoreductase acting on single donor with incorporation of molecular oxygen (oxygenase)'	'mtrunr108hic_034467'	'mercator4v6.0: EC_1.13 oxidoreductase acting on single donor with incorporation of molecular oxygen (oxygenase) & prot-scriber: linoleate 9s lipoxygenase & swissprot: Linoleate 9S-lipoxygenase & original description: len=2409 begin=5707327 chr=HiC_scaffold_8 end=5710893 gn=MtrunR108HiC034467 strand=- type=mRNA def=Putative linoleate 9S-lipoxygenase'	T
'50.1.12'	'Enzyme classification.EC_1 oxidoreductases.EC_1-13 oxidoreductase acting on single donor with incorporation of molecular oxygen (oxygenase)'	'mtrunr108hic_034550'	'mercator4v6.0: EC_1.13 oxidoreductase acting on single donor with incorporation of molecular oxygen (oxygenase) & prot-scriber: linoleate 9s lipoxygenase & swissprot: Linoleate 9S-lipoxygenase & original description: len=2607 begin=6621164 chr=HiC_scaffold_8 end=6626668 gn=MtrunR108HiC034550 strand=- type=mRNA def=Putative linoleate 9S-lipoxygenase'	T
'50.1.12'	'Enzyme classification.EC_1 oxidoreductases.EC_1-13 oxidoreductase acting on single donor with incorporation of molecular oxygen (oxygenase)'	'mtrunr108hic_034470'	'mercator4v6.0: EC_1.13 oxidoreductase acting on single donor with incorporation of molecular oxygen (oxygenase) & prot-scriber: linoleate 9s lipoxygenase & swissprot: Seed linoleate 9S-lipoxygenase & original description: len=2595 begin=5741546 chr=HiC_scaffold_8 end=5746535 gn=MtrunR108HiC034470 strand=- type=mRNA def=Putative linoleate 9S-lipoxygenase'	T
'50.1.12'	'Enzyme classification.EC_1 oxidoreductases.EC_1-13 oxidoreductase acting on single donor with incorporation of molecular oxygen (oxygenase)'	'mtrunr108hic_034458'	'mercator4v6.0: EC_1.13 oxidoreductase acting on single donor with incorporation of molecular oxygen (oxygenase) & prot-scriber: linoleate 9s lipoxygenase & swissprot: Seed linoleate 9S-lipoxygenase-3 & original description: len=2571 begin=5551768 chr=HiC_scaffold_8 end=5556227 gn=MtrunR108HiC034458 strand=- type=mRNA def=Putative linoleate 9S-lipoxygenase'	T
'50.1.12'	'Enzyme classification.EC_1 oxidoreductases.EC_1-13 oxidoreductase acting on single donor with incorporation of molecular oxygen (oxygenase)'	'mtrunr108hic_034459'	'mercator4v6.0: EC_1.13 oxidoreductase acting on single donor with incorporation of molecular oxygen (oxygenase) & prot-scriber: linoleate 9s lipoxygenase & swissprot: Linoleate 9S-lipoxygenase & original description: len=2586 begin=5566694 chr=HiC_scaffold_8 end=5570989 gn=MtrunR108HiC034459 strand=- type=mRNA def=Putative linoleate 9S-lipoxygenase'	T
'50.1.12'	'Enzyme classification.EC_1 oxidoreductases.EC_1-13 oxidoreductase acting on single donor with incorporation of molecular oxygen (oxygenase)'	'mtrunr108hic_020759'	'mercator4v6.0: EC_1.13 oxidoreductase acting on single donor with incorporation of molecular oxygen (oxygenase) & prot-scriber: inositol oxygenase & swissprot: Inositol oxygenase 2 & original description: len=951 begin=50714532 chr=HiC_scaffold_4 end=50716451 gn=MtrunR108HiC020759 strand=+ type=mRNA def=Putative inositol oxygenase'	T
'50.1.12'	'Enzyme classification.EC_1 oxidoreductases.EC_1-13 oxidoreductase acting on single donor with incorporation of molecular oxygen (oxygenase)'	'mtrunr108hic_034468'	'mercator4v6.0: EC_1.13 oxidoreductase acting on single donor with incorporation of molecular oxygen (oxygenase) & prot-scriber: linoleate 9s lipoxygenase & swissprot: Linoleate 9S-lipoxygenase & original description: len=2598 begin=5715854 chr=HiC_scaffold_8 end=5719937 gn=MtrunR108HiC034468 strand=- type=mRNA def=Putative linoleate 9S-lipoxygenase'	T
'50.1.12'	'Enzyme classification.EC_1 oxidoreductases.EC_1-13 oxidoreductase acting on single donor with incorporation of molecular oxygen (oxygenase)'	'mtrunr108hic_027424'	'mercator4v6.0: EC_1.13 oxidoreductase acting on single donor with incorporation of molecular oxygen (oxygenase) & prot-scriber: linoleate 9s lipoxygenase & swissprot: Linoleate 9S-lipoxygenase A & original description: len=1467 begin=20329218 chr=HiC_scaffold_6 end=20332122 gn=MtrunR108HiC027424 strand=+ type=mRNA def=Putative linoleate 9S-lipoxygenase'	T
'50.1.12'	'Enzyme classification.EC_1 oxidoreductases.EC_1-13 oxidoreductase acting on single donor with incorporation of molecular oxygen (oxygenase)'	'mtrunr108hic_034549'	'mercator4v6.0: EC_1.13 oxidoreductase acting on single donor with incorporation of molecular oxygen (oxygenase) & prot-scriber: 13s lipoxygenase 2 1 chloroplastic & swissprot: Linoleate 13S-lipoxygenase 3-1, chloroplastic & original description: len=2745 begin=6600496 chr=HiC_scaffold_8 end=6607043 gn=MtrunR108HiC034549 strand=- type=mRNA def=Putative linoleate 13S-lipoxygenase'	T
'50.1.12'	'Enzyme classification.EC_1 oxidoreductases.EC_1-13 oxidoreductase acting on single donor with incorporation of molecular oxygen (oxygenase)'	'mtrunr108hic_019719'	'mercator4v6.0: EC_1.13 oxidoreductase acting on single donor with incorporation of molecular oxygen (oxygenase) & prot-scriber: 9 cis epoxycarotenoid dioxygenase nced chloroplastic & swissprot: 9-cis-epoxycarotenoid dioxygenase NCED2, chloroplastic & original description: len=1827 begin=41880990 chr=HiC_scaffold_4 end=41882816 gn=MtrunR108HiC019719 strand=+ type=mRNA def=Putative 9-cis-epoxycarotenoid dioxygenase'	T
'50.1.12'	'Enzyme classification.EC_1 oxidoreductases.EC_1-13 oxidoreductase acting on single donor with incorporation of molecular oxygen (oxygenase)'	'mtrunr108hic_027426'	'mercator4v6.0: EC_1.13 oxidoreductase acting on single donor with incorporation of molecular oxygen (oxygenase) & prot-scriber: nbs lrr disease resistance protein & swissprot: Putative disease resistance protein RGA1 & original description: len=3138 begin=20345578 chr=HiC_scaffold_6 end=20351092 gn=MtrunR108HiC027426 strand=+ type=mRNA def=Putative virus X resistance protein-like, coiled-coil'	T
'50.1.12'	'Enzyme classification.EC_1 oxidoreductases.EC_1-13 oxidoreductase acting on single donor with incorporation of molecular oxygen (oxygenase)'	'mtrunr108hic_015670'	'mercator4v6.0: EC_1.13 oxidoreductase acting on single donor with incorporation of molecular oxygen (oxygenase) & prot-scriber: linoleate 9s lipoxygenase & swissprot: Linoleate 9S-lipoxygenase & original description: len=996 begin=14401 chr=HiC_scaffold_39 end=18824 gn=MtrunR108HiC015670 strand=+ type=mRNA def=Putative linoleate 9S-lipoxygenase'	T
'50.1.13'	'Enzyme classification.EC_1 oxidoreductases.EC_1-14 oxidoreductase acting on paired donor with incorporation or reduction of molecular oxygen'	'mtrunr108hic_027435'	'mercator4v6.0: EC_1.14 oxidoreductase acting on paired donor with incorporation or reduction of molecular oxygen & prot-scriber: cytochrome p450 715 & swissprot: Cytokinin hydroxylase & original description: len=1539 begin=20574182 chr=HiC_scaffold_6 end=20577954 gn=MtrunR108HiC027435 strand=+ type=mRNA def=Putative cytochrome P450'	T
'50.1.13'	'Enzyme classification.EC_1 oxidoreductases.EC_1-14 oxidoreductase acting on paired donor with incorporation or reduction of molecular oxygen'	'mtrunr108hic_012164'	'mercator4v6.0: EC_1.14 oxidoreductase acting on paired donor with incorporation or reduction of molecular oxygen & prot-scriber: cytochrome p450 71d10 isoform & swissprot: Desmethyl-deoxy-podophyllotoxin synthase & original description: len=1377 begin=24427779 chr=HiC_scaffold_3 end=24431807 gn=MtrunR108HiC012164 strand=+ type=mRNA def=Putative tabersonine 16-hydroxylase'	T
'50.1.13'	'Enzyme classification.EC_1 oxidoreductases.EC_1-14 oxidoreductase acting on paired donor with incorporation or reduction of molecular oxygen'	'mtrunr108hic_037724'	'mercator4v6.0: EC_1.14 oxidoreductase acting on paired donor with incorporation or reduction of molecular oxygen & prot-scriber: flavonoid 3 5 hydroxylase & swissprot: Flavonoid 3'-monooxygenase & original description: len=1533 begin=39334653 chr=HiC_scaffold_8 end=39338805 gn=MtrunR108HiC037724 strand=+ type=mRNA def=Putative flavonoid 3'-monooxygenase'	T
'50.1.13'	'Enzyme classification.EC_1 oxidoreductases.EC_1-14 oxidoreductase acting on paired donor with incorporation or reduction of molecular oxygen'	'mtrunr108hic_003341'	'mercator4v6.0: EC_1.14 oxidoreductase acting on paired donor with incorporation or reduction of molecular oxygen & prot-scriber: 1 aminocyclopropane carboxylate oxidase homolog & swissprot: 1-aminocyclopropane-1-carboxylate oxidase homolog 1 & original description: len=1515 begin=33812188 chr=HiC_scaffold_1 end=33814376 gn=MtrunR108HiC003341 strand=- type=mRNA def=Putative deacetoxyvindoline 4-hydroxylase'	T
'50.1.13'	'Enzyme classification.EC_1 oxidoreductases.EC_1-14 oxidoreductase acting on paired donor with incorporation or reduction of molecular oxygen'	'mtrunr108hic_001369'	'mercator4v6.0: EC_1.14 oxidoreductase acting on paired donor with incorporation or reduction of molecular oxygen & prot-scriber: cytochrome p450 86b1 & swissprot: Cytochrome P450 86B1 & original description: len=1227 begin=13146368 chr=HiC_scaffold_1 end=13147594 gn=MtrunR108HiC001369 strand=- type=mRNA def=Putative alkane 1-monooxygenase'	T
'50.1.13'	'Enzyme classification.EC_1 oxidoreductases.EC_1-14 oxidoreductase acting on paired donor with incorporation or reduction of molecular oxygen'	'mtrunr108hic_004127'	'mercator4v6.0: EC_1.14 oxidoreductase acting on paired donor with incorporation or reduction of molecular oxygen & prot-scriber: geraniol 8 hydroxylase & swissprot: Geraniol 8-hydroxylase & original description: len=1470 begin=40739619 chr=HiC_scaffold_1 end=40741316 gn=MtrunR108HiC004127 strand=- type=mRNA def=Putative geraniol 8-hydroxylase'	T
'50.1.13'	'Enzyme classification.EC_1 oxidoreductases.EC_1-14 oxidoreductase acting on paired donor with incorporation or reduction of molecular oxygen'	'mtrunr108hic_016547'	'mercator4v6.0: EC_1.14 oxidoreductase acting on paired donor with incorporation or reduction of molecular oxygen & prot-scriber: cytochrome p450 83b1 protein & swissprot: Cytochrome P450 83B1 & original description: len=1254 begin=9070700 chr=HiC_scaffold_4 end=9075455 gn=MtrunR108HiC016547 strand=- type=mRNA def=Putative cytochrome P450'	T
'50.1.13'	'Enzyme classification.EC_1 oxidoreductases.EC_1-14 oxidoreductase acting on paired donor with incorporation or reduction of molecular oxygen'	'mtrunr108hic_026356'	'mercator4v6.0: EC_1.14 oxidoreductase acting on paired donor with incorporation or reduction of molecular oxygen & prot-scriber: fatty acid hydroxylase domain containing protein & swissprot: Delta(7)-sterol-C5(6)-desaturase & original description: len=828 begin=7631959 chr=HiC_scaffold_6 end=7635098 gn=MtrunR108HiC026356 strand=+ type=mRNA def=Putative delta(7)-sterol 5(6)-desaturase'	T
'50.1.13'	'Enzyme classification.EC_1 oxidoreductases.EC_1-14 oxidoreductase acting on paired donor with incorporation or reduction of molecular oxygen'	'mtrunr108hic_031933'	'mercator4v6.0: EC_1.14 oxidoreductase acting on paired donor with incorporation or reduction of molecular oxygen & prot-scriber: cytochrome p450 98a3 & swissprot: Cytochrome P450 98A2 & original description: len=1530 begin=37164378 chr=HiC_scaffold_7 end=37169607 gn=MtrunR108HiC031933 strand=- type=mRNA def=Putative cytochrome P450'	T
'50.1.13'	'Enzyme classification.EC_1 oxidoreductases.EC_1-14 oxidoreductase acting on paired donor with incorporation or reduction of molecular oxygen'	'mtrunr108hic_008520'	'mercator4v6.0: EC_1.14 oxidoreductase acting on paired donor with incorporation or reduction of molecular oxygen & prot-scriber: cytochrome p450 family protein & swissprot: Sugiol synthase & original description: len=522 begin=32176361 chr=HiC_scaffold_2 end=32176882 gn=MtrunR108HiC008520 strand=+ type=mRNA def=Putative cytochrome P450'	T
'50.1.13'	'Enzyme classification.EC_1 oxidoreductases.EC_1-14 oxidoreductase acting on paired donor with incorporation or reduction of molecular oxygen'	'mtrunr108hic_002203'	'mercator4v6.0: EC_1.14 oxidoreductase acting on paired donor with incorporation or reduction of molecular oxygen & prot-scriber: cytochrome p450 93a3 & swissprot: Cytochrome P450 93A3 & original description: len=1416 begin=22537768 chr=HiC_scaffold_1 end=22540357 gn=MtrunR108HiC002203 strand=- type=mRNA def=Putative 3,9-dihydroxypterocarpan 6A-monooxygenase'	T
'50.1.13'	'Enzyme classification.EC_1 oxidoreductases.EC_1-14 oxidoreductase acting on paired donor with incorporation or reduction of molecular oxygen'	'mtrunr108hic_011044'	'mercator4v6.0: EC_1.14 oxidoreductase acting on paired donor with incorporation or reduction of molecular oxygen & prot-scriber: cytochrome p450 protein & swissprot: Ent-kaurenoic acid oxidase 2 & original description: len=1434 begin=9499894 chr=HiC_scaffold_3 end=9521479 gn=MtrunR108HiC011044 strand=+ type=mRNA def=Putative cytochrome P450'	T
'50.1.13'	'Enzyme classification.EC_1 oxidoreductases.EC_1-14 oxidoreductase acting on paired donor with incorporation or reduction of molecular oxygen'	'mtrunr108hic_036704'	'mercator4v6.0: EC_1.14 oxidoreductase acting on paired donor with incorporation or reduction of molecular oxygen & prot-scriber: fe2og dioxygenase domain containing protein & swissprot: 2-oxoglutarate-dependent dioxygenase 11 & original description: len=1065 begin=29741196 chr=HiC_scaffold_8 end=29744712 gn=MtrunR108HiC036704 strand=- type=mRNA def=Putative codeine 3-O-demethylase'	T
'50.1.13'	'Enzyme classification.EC_1 oxidoreductases.EC_1-14 oxidoreductase acting on paired donor with incorporation or reduction of molecular oxygen'	'mtrunr108hic_013090'	'mercator4v6.0: EC_1.14 oxidoreductase acting on paired donor with incorporation or reduction of molecular oxygen & prot-scriber: flavonol synthase flavanone 3 hydroxylase & swissprot: Flavonol synthase/flavanone 3-hydroxylase & original description: len=996 begin=33772239 chr=HiC_scaffold_3 end=33773471 gn=MtrunR108HiC013090 strand=- type=mRNA def=Putative flavonol synthase'	T
'50.1.13'	'Enzyme classification.EC_1 oxidoreductases.EC_1-14 oxidoreductase acting on paired donor with incorporation or reduction of molecular oxygen'	'mtrunr108hic_036792'	'mercator4v6.0: EC_1.14 oxidoreductase acting on paired donor with incorporation or reduction of molecular oxygen & prot-scriber: naringenin oxoglutarate 3 dioxygenase & swissprot: Naringenin,2-oxoglutarate 3-dioxygenase (Fragment) & original description: len=1098 begin=30459128 chr=HiC_scaffold_8 end=30461715 gn=MtrunR108HiC036792 strand=- type=mRNA def=Putative flavanone 3-dioxygenase'	T
'50.1.13'	'Enzyme classification.EC_1 oxidoreductases.EC_1-14 oxidoreductase acting on paired donor with incorporation or reduction of molecular oxygen'	'mtrunr108hic_008299'	'mercator4v6.0: EC_1.14 oxidoreductase acting on paired donor with incorporation or reduction of molecular oxygen & prot-scriber: fe2og dioxygenase domain containing protein & swissprot: Probable 2-oxoacid dependent dioxygenase & original description: len=663 begin=29768409 chr=HiC_scaffold_2 end=29769417 gn=MtrunR108HiC008299 strand=- type=mRNA def=Putative non-haem dioxygenase domain, isopenicillin N synthase'	T
'50.1.13'	'Enzyme classification.EC_1 oxidoreductases.EC_1-14 oxidoreductase acting on paired donor with incorporation or reduction of molecular oxygen'	'mtrunr108hic_036705'	'mercator4v6.0: EC_1.14 oxidoreductase acting on paired donor with incorporation or reduction of molecular oxygen & prot-scriber: fe2og dioxygenase domain containing protein & swissprot: 2-oxoglutarate-dependent dioxygenase 11 & original description: len=1065 begin=29748386 chr=HiC_scaffold_8 end=29754022 gn=MtrunR108HiC036705 strand=- type=mRNA def=Putative codeine 3-O-demethylase'	T
'50.1.13'	'Enzyme classification.EC_1 oxidoreductases.EC_1-14 oxidoreductase acting on paired donor with incorporation or reduction of molecular oxygen'	'mtrunr108hic_035108'	'mercator4v6.0: EC_1.14 oxidoreductase acting on paired donor with incorporation or reduction of molecular oxygen & prot-scriber: cytochrome p450 protein & swissprot: Cytochrome P450 704C1 & original description: len=1314 begin=12303363 chr=HiC_scaffold_8 end=12305759 gn=MtrunR108HiC035108 strand=- type=mRNA def=Putative abieta-7,13-dien-18-ol hydroxylase'	T
'50.1.13'	'Enzyme classification.EC_1 oxidoreductases.EC_1-14 oxidoreductase acting on paired donor with incorporation or reduction of molecular oxygen'	'mtrunr108hic_008311'	'mercator4v6.0: EC_1.14 oxidoreductase acting on paired donor with incorporation or reduction of molecular oxygen & prot-scriber: sp 1 aminocyclopropane carboxylate oxidase homolog & swissprot: 1-aminocyclopropane-1-carboxylate oxidase homolog 1 & original description: len=930 begin=29845948 chr=HiC_scaffold_2 end=29848258 gn=MtrunR108HiC008311 strand=- type=mRNA def=Putative deacetoxyvindoline 4-hydroxylase'	T
'50.1.13'	'Enzyme classification.EC_1 oxidoreductases.EC_1-14 oxidoreductase acting on paired donor with incorporation or reduction of molecular oxygen'	'mtrunr108hic_021683'	'mercator4v6.0: EC_1.14 oxidoreductase acting on paired donor with incorporation or reduction of molecular oxygen & prot-scriber: ent kaurenoic acid oxidase & swissprot: Beta-amyrin 11-oxidase & original description: len=1470 begin=4803903 chr=HiC_scaffold_5 end=4807109 gn=MtrunR108HiC021683 strand=+ type=mRNA def=Putative beta-amyrin 11-oxidase'	T
'50.1.13'	'Enzyme classification.EC_1 oxidoreductases.EC_1-14 oxidoreductase acting on paired donor with incorporation or reduction of molecular oxygen'	'mtrunr108hic_036098'	'mercator4v6.0: EC_1.14 oxidoreductase acting on paired donor with incorporation or reduction of molecular oxygen & prot-scriber: cytochrome p450 protein & swissprot: Cytochrome P450 714C2 & original description: len=1569 begin=24296342 chr=HiC_scaffold_8 end=24302729 gn=MtrunR108HiC036098 strand=+ type=mRNA def=Putative unspecific monooxygenase'	T
'50.1.13'	'Enzyme classification.EC_1 oxidoreductases.EC_1-14 oxidoreductase acting on paired donor with incorporation or reduction of molecular oxygen'	'mtrunr108hic_023331'	'mercator4v6.0: EC_1.14 oxidoreductase acting on paired donor with incorporation or reduction of molecular oxygen & prot-scriber: fe2og dioxygenase domain containing protein & swissprot: Protein SRG1 & original description: len=1065 begin=21009592 chr=HiC_scaffold_5 end=21012300 gn=MtrunR108HiC023331 strand=- type=mRNA def=Putative codeine 3-O-demethylase'	T
'50.1.13'	'Enzyme classification.EC_1 oxidoreductases.EC_1-14 oxidoreductase acting on paired donor with incorporation or reduction of molecular oxygen'	'mtrunr108hic_000936'	'mercator4v6.0: EC_1.14 oxidoreductase acting on paired donor with incorporation or reduction of molecular oxygen & prot-scriber: fe2og dioxygenase domain containing protein & swissprot: 2-oxoglutarate-dependent dioxygenase 19 & original description: len=1053 begin=8690194 chr=HiC_scaffold_1 end=8692950 gn=MtrunR108HiC000936 strand=+ type=mRNA def=Putative flavanone 3-dioxygenase'	T
'50.1.13'	'Enzyme classification.EC_1 oxidoreductases.EC_1-14 oxidoreductase acting on paired donor with incorporation or reduction of molecular oxygen'	'mtrunr108hic_006838'	'mercator4v6.0: EC_1.14 oxidoreductase acting on paired donor with incorporation or reduction of molecular oxygen & prot-scriber: gibberellin 2 beta dioxygenase & swissprot: Gibberellin 2-beta-dioxygenase 2 & original description: len=969 begin=11930962 chr=HiC_scaffold_2 end=11937813 gn=MtrunR108HiC006838 strand=- type=mRNA def=Putative gibberellin 2-beta-dioxygenase'	T
'50.1.13'	'Enzyme classification.EC_1 oxidoreductases.EC_1-14 oxidoreductase acting on paired donor with incorporation or reduction of molecular oxygen'	'mtrunr108hic_023596'	'mercator4v6.0: EC_1.14 oxidoreductase acting on paired donor with incorporation or reduction of molecular oxygen & prot-scriber: fe2og dioxygenase domain containing protein & swissprot: Protein SRG1 & original description: len=1071 begin=25045514 chr=HiC_scaffold_5 end=25047371 gn=MtrunR108HiC023596 strand=+ type=mRNA def=Putative thebaine 6-O-demethylase'	T
'50.1.13'	'Enzyme classification.EC_1 oxidoreductases.EC_1-14 oxidoreductase acting on paired donor with incorporation or reduction of molecular oxygen'	'mtrunr108hic_005759'	'mercator4v6.0: EC_1.14 oxidoreductase acting on paired donor with incorporation or reduction of molecular oxygen & prot-scriber: cytochrome p450 89a2 & swissprot: Cytochrome P450 89A2 & original description: len=1326 begin=2283158 chr=HiC_scaffold_2 end=2284568 gn=MtrunR108HiC005759 strand=+ type=mRNA def=Putative cytochrome P450'	T
'50.1.13'	'Enzyme classification.EC_1 oxidoreductases.EC_1-14 oxidoreductase acting on paired donor with incorporation or reduction of molecular oxygen'	'mtrunr108hic_010842'	'mercator4v6.0: EC_1.14 oxidoreductase acting on paired donor with incorporation or reduction of molecular oxygen & prot-scriber: quality protein flavonoid 3 5 hydroxylase & swissprot: Flavonoid 3'-monooxygenase & original description: len=1551 begin=7198030 chr=HiC_scaffold_3 end=7204313 gn=MtrunR108HiC010842 strand=+ type=mRNA def=Putative flavonoid 3'-monooxygenase'	T
'50.1.13'	'Enzyme classification.EC_1 oxidoreductases.EC_1-14 oxidoreductase acting on paired donor with incorporation or reduction of molecular oxygen'	'mtrunr108hic_036191'	'mercator4v6.0: EC_1.14 oxidoreductase acting on paired donor with incorporation or reduction of molecular oxygen & prot-scriber: quality protein methylsterol monooxygenase & swissprot: Methylsterol monooxygenase 2-2 & original description: len=816 begin=25186662 chr=HiC_scaffold_8 end=25190445 gn=MtrunR108HiC036191 strand=- type=mRNA def=Putative 4-alpha-methylsterol monooxygenase'	T
'50.1.13'	'Enzyme classification.EC_1 oxidoreductases.EC_1-14 oxidoreductase acting on paired donor with incorporation or reduction of molecular oxygen'	'mtrunr108hic_001286'	'mercator4v6.0: EC_1.14 oxidoreductase acting on paired donor with incorporation or reduction of molecular oxygen & prot-scriber: cytochrome p450 71d11 protein & swissprot: Cytochrome P450 71D11 (Fragment) & original description: len=1461 begin=12016714 chr=HiC_scaffold_1 end=12018549 gn=MtrunR108HiC001286 strand=- type=mRNA def=Putative cytochrome P450'	T
'50.1.13'	'Enzyme classification.EC_1 oxidoreductases.EC_1-14 oxidoreductase acting on paired donor with incorporation or reduction of molecular oxygen'	'mtrunr108hic_018573'	'mercator4v6.0: EC_1.14 oxidoreductase acting on paired donor with incorporation or reduction of molecular oxygen & prot-scriber: cytochrome p450 protein & swissprot: Geraniol 8-hydroxylase & original description: len=1506 begin=32204989 chr=HiC_scaffold_4 end=32208225 gn=MtrunR108HiC018573 strand=- type=mRNA def=Putative geraniol 8-hydroxylase'	T
'50.1.13'	'Enzyme classification.EC_1 oxidoreductases.EC_1-14 oxidoreductase acting on paired donor with incorporation or reduction of molecular oxygen'	'mtrunr108hic_025318'	'mercator4v6.0: EC_1.14 oxidoreductase acting on paired donor with incorporation or reduction of molecular oxygen & prot-scriber: cytochrome p450 family protein & swissprot: Cytochrome P450 71D10 & original description: len=621 begin=41635022 chr=HiC_scaffold_5 end=41636083 gn=MtrunR108HiC025318 strand=+ type=mRNA def=Putative premnaspirodiene oxygenase'	T
'50.1.13'	'Enzyme classification.EC_1 oxidoreductases.EC_1-14 oxidoreductase acting on paired donor with incorporation or reduction of molecular oxygen'	'mtrunr108hic_001016'	'mercator4v6.0: EC_1.14 oxidoreductase acting on paired donor with incorporation or reduction of molecular oxygen & prot-scriber: stearoyl [acyl carrier protein] 9 desaturase 1 chloroplastic & swissprot: Stearoyl-[acyl-carrier-protein] 9-desaturase 6, chloroplastic & original description: len=1173 begin=9586516 chr=HiC_scaffold_1 end=9588737 gn=MtrunR108HiC001016 strand=+ type=mRNA def=Putative stearoyl-[acyl-carrier-protein] 9-desaturase'	T
'50.1.13'	'Enzyme classification.EC_1 oxidoreductases.EC_1-14 oxidoreductase acting on paired donor with incorporation or reduction of molecular oxygen'	'mtrunr108hic_018287'	'mercator4v6.0: EC_1.14 oxidoreductase acting on paired donor with incorporation or reduction of molecular oxygen & prot-scriber: cytochrome p450 84a1 protein & swissprot: Cytochrome P450 84A1 & original description: len=1557 begin=29640318 chr=HiC_scaffold_4 end=29644138 gn=MtrunR108HiC018287 strand=+ type=mRNA def=Putative cytochrome P450'	T
'50.1.13'	'Enzyme classification.EC_1 oxidoreductases.EC_1-14 oxidoreductase acting on paired donor with incorporation or reduction of molecular oxygen'	'mtrunr108hic_019070'	'mercator4v6.0: EC_1.14 oxidoreductase acting on paired donor with incorporation or reduction of molecular oxygen & prot-scriber: stearoyl [acyl carrier protein] 9 desaturase 1 chloroplastic & swissprot: Stearoyl-[acyl-carrier-protein] 9-desaturase, chloroplastic & original description: len=1182 begin=36484596 chr=HiC_scaffold_4 end=36487210 gn=MtrunR108HiC019070 strand=+ type=mRNA def=Putative stearoyl-[acyl-carrier-protein] 9-desaturase'	T
'50.1.13'	'Enzyme classification.EC_1 oxidoreductases.EC_1-14 oxidoreductase acting on paired donor with incorporation or reduction of molecular oxygen'	'mtrunr108hic_008301'	'mercator4v6.0: EC_1.14 oxidoreductase acting on paired donor with incorporation or reduction of molecular oxygen & prot-scriber: sp 1 aminocyclopropane carboxylate oxidase homolog & swissprot: 1-aminocyclopropane-1-carboxylate oxidase homolog 1 & original description: len=1317 begin=29781351 chr=HiC_scaffold_2 end=29783679 gn=MtrunR108HiC008301 strand=- type=mRNA def=Putative deacetoxyvindoline 4-hydroxylase'	T
'50.1.13'	'Enzyme classification.EC_1 oxidoreductases.EC_1-14 oxidoreductase acting on paired donor with incorporation or reduction of molecular oxygen'	'mtrunr108hic_006205'	'mercator4v6.0: EC_1.14 oxidoreductase acting on paired donor with incorporation or reduction of molecular oxygen & prot-scriber: gibberellin 2 beta dioxygenase & swissprot: Gibberellin 2-beta-dioxygenase & original description: len=1011 begin=6035888 chr=HiC_scaffold_2 end=6037950 gn=MtrunR108HiC006205 strand=- type=mRNA def=Putative gibberellin 2-beta-dioxygenase'	T
'50.1.13'	'Enzyme classification.EC_1 oxidoreductases.EC_1-14 oxidoreductase acting on paired donor with incorporation or reduction of molecular oxygen'	'mtrunr108hic_023595'	'mercator4v6.0: EC_1.14 oxidoreductase acting on paired donor with incorporation or reduction of molecular oxygen & prot-scriber: fe2og dioxygenase domain containing protein & swissprot: Oxoglutarate-dependent flavonoid 7-O-demethylase 1 & original description: len=1065 begin=25041171 chr=HiC_scaffold_5 end=25043171 gn=MtrunR108HiC023595 strand=+ type=mRNA def=Putative codeine 3-O-demethylase'	T
'50.1.13'	'Enzyme classification.EC_1 oxidoreductases.EC_1-14 oxidoreductase acting on paired donor with incorporation or reduction of molecular oxygen'	'mtrunr108hic_015021'	'mercator4v6.0: EC_1.14 oxidoreductase acting on paired donor with incorporation or reduction of molecular oxygen & prot-scriber: fe2og dioxygenase domain containing protein & swissprot: Probable 2-oxoglutarate-dependent dioxygenase AOP1 (Fragment) & original description: len=954 begin=50431292 chr=HiC_scaffold_3 end=50433334 gn=MtrunR108HiC015021 strand=+ type=mRNA def=Putative oxidoreductase'	T
'50.1.13'	'Enzyme classification.EC_1 oxidoreductases.EC_1-14 oxidoreductase acting on paired donor with incorporation or reduction of molecular oxygen'	'mtrunr108hic_004713'	'mercator4v6.0: EC_1.14 oxidoreductase acting on paired donor with incorporation or reduction of molecular oxygen & prot-scriber: cytochrome p450 family protein & swissprot: Geraniol 8-hydroxylase & original description: len=1503 begin=46217936 chr=HiC_scaffold_1 end=46219557 gn=MtrunR108HiC004713 strand=+ type=mRNA def=Putative geraniol 8-hydroxylase'	T
'50.1.13'	'Enzyme classification.EC_1 oxidoreductases.EC_1-14 oxidoreductase acting on paired donor with incorporation or reduction of molecular oxygen'	'mtrunr108hic_022658'	'mercator4v6.0: EC_1.14 oxidoreductase acting on paired donor with incorporation or reduction of molecular oxygen & prot-scriber: fe2og dioxygenase domain containing protein & swissprot: Plant intracellular Ras-group-related LRR protein 3 & original description: len=2979 begin=14083432 chr=HiC_scaffold_5 end=14092511 gn=MtrunR108HiC022658 strand=- type=mRNA def=Putative oxoglutarate/iron-dependent dioxygenase, non-haem dioxygenase domain-containing protein'	T
'50.1.13'	'Enzyme classification.EC_1 oxidoreductases.EC_1-14 oxidoreductase acting on paired donor with incorporation or reduction of molecular oxygen'	'mtrunr108hic_006218'	'mercator4v6.0: EC_1.14 oxidoreductase acting on paired donor with incorporation or reduction of molecular oxygen & prot-scriber: cytochrome p450 c 22 desaturase & swissprot: Cytochrome P450 710A11 & original description: len=1548 begin=6174894 chr=HiC_scaffold_2 end=6176441 gn=MtrunR108HiC006218 strand=- type=mRNA def=Putative cytochrome P450'	T
'50.1.13'	'Enzyme classification.EC_1 oxidoreductases.EC_1-14 oxidoreductase acting on paired donor with incorporation or reduction of molecular oxygen'	'mtrunr108hic_022303'	'mercator4v6.0: EC_1.14 oxidoreductase acting on paired donor with incorporation or reduction of molecular oxygen & prot-scriber: abscisic acid 8 hydroxylase & swissprot: Abscisic acid 8'-hydroxylase CYP707A2 & original description: len=1395 begin=10470747 chr=HiC_scaffold_5 end=10473022 gn=MtrunR108HiC022303 strand=+ type=mRNA def=Putative (+)-abscisic acid 8'-hydroxylase'	T
'50.1.13'	'Enzyme classification.EC_1 oxidoreductases.EC_1-14 oxidoreductase acting on paired donor with incorporation or reduction of molecular oxygen'	'mtrunr108hic_036698'	'mercator4v6.0: EC_1.14 oxidoreductase acting on paired donor with incorporation or reduction of molecular oxygen & prot-scriber: isoleucine n moooxygease & swissprot: Isoleucine N-monooxygenase 2 & original description: len=1380 begin=29693422 chr=HiC_scaffold_8 end=29694973 gn=MtrunR108HiC036698 strand=- type=mRNA def=Putative isoleucine N-monooxygenase'	T
'50.1.13'	'Enzyme classification.EC_1 oxidoreductases.EC_1-14 oxidoreductase acting on paired donor with incorporation or reduction of molecular oxygen'	'mtrunr108hic_005432'	'mercator4v6.0: EC_1.14 oxidoreductase acting on paired donor with incorporation or reduction of molecular oxygen & prot-scriber: cytochrome p450 93a3 & swissprot: Cytochrome P450 93A3 & original description: len=1521 begin=17369 chr=HiC_scaffold_143 end=19960 gn=MtrunR108HiC005432 strand=+ type=mRNA def=Putative 3,9-dihydroxypterocarpan 6A-monooxygenase'	T
'50.1.13'	'Enzyme classification.EC_1 oxidoreductases.EC_1-14 oxidoreductase acting on paired donor with incorporation or reduction of molecular oxygen'	'mtrunr108hic_008515'	'mercator4v6.0: EC_1.14 oxidoreductase acting on paired donor with incorporation or reduction of molecular oxygen & prot-scriber: geraniol 8 hydroxylase & swissprot: Geraniol 8-hydroxylase & original description: len=1344 begin=32152145 chr=HiC_scaffold_2 end=32154544 gn=MtrunR108HiC008515 strand=+ type=mRNA def=Putative geraniol 8-hydroxylase'	T
'50.1.13'	'Enzyme classification.EC_1 oxidoreductases.EC_1-14 oxidoreductase acting on paired donor with incorporation or reduction of molecular oxygen'	'mtrunr108hic_012645'	'mercator4v6.0: EC_1.14 oxidoreductase acting on paired donor with incorporation or reduction of molecular oxygen & prot-scriber: abscisic acid 8 hydroxylase & swissprot: Taxadiene 5-alpha hydroxylase & original description: len=1335 begin=29260342 chr=HiC_scaffold_3 end=29262626 gn=MtrunR108HiC012645 strand=+ type=mRNA def=Putative taxadiene 5-alpha-hydroxylase'	T
'50.1.13'	'Enzyme classification.EC_1 oxidoreductases.EC_1-14 oxidoreductase acting on paired donor with incorporation or reduction of molecular oxygen'	'mtrunr108hic_005775'	'mercator4v6.0: EC_1.14 oxidoreductase acting on paired donor with incorporation or reduction of molecular oxygen & prot-scriber: cytochrome p450 protein & swissprot: Probable pectin methylesterase CGR3 & original description: len=1596 begin=2391634 chr=HiC_scaffold_2 end=2401982 gn=MtrunR108HiC005775 strand=+ type=mRNA def=Putative cytochrome P450, pectin methyltransferase CGR2/3'	T
'50.1.13'	'Enzyme classification.EC_1 oxidoreductases.EC_1-14 oxidoreductase acting on paired donor with incorporation or reduction of molecular oxygen'	'mtrunr108hic_020347'	'mercator4v6.0: EC_1.14 oxidoreductase acting on paired donor with incorporation or reduction of molecular oxygen & prot-scriber: gibberellin 20 oxidase & swissprot: Gibberellin 20 oxidase 3 & original description: len=1134 begin=47153328 chr=HiC_scaffold_4 end=47154758 gn=MtrunR108HiC020347 strand=- type=mRNA def=Putative oxoglutarate/iron-dependent dioxygenase, non-haem dioxygenase domain-containing protein'	T
'50.1.13'	'Enzyme classification.EC_1 oxidoreductases.EC_1-14 oxidoreductase acting on paired donor with incorporation or reduction of molecular oxygen'	'mtrunr108hic_015903'	'mercator4v6.0: EC_1.14 oxidoreductase acting on paired donor with incorporation or reduction of molecular oxygen & prot-scriber: fa desaturase domain containing protein & swissprot: Palmitoyl-monogalactosyldiacylglycerol delta-7 desaturase, chloroplastic & original description: len=1185 begin=2242441 chr=HiC_scaffold_4 end=2244645 gn=MtrunR108HiC015903 strand=+ type=mRNA def=Putative fatty acid desaturase domain, acyl-CoA desaturase'	T
'50.1.13'	'Enzyme classification.EC_1 oxidoreductases.EC_1-14 oxidoreductase acting on paired donor with incorporation or reduction of molecular oxygen'	'mtrunr108hic_035725'	'mercator4v6.0: EC_1.14 oxidoreductase acting on paired donor with incorporation or reduction of molecular oxygen & prot-scriber: quality protein gibberellin 2 beta dioxygenase & swissprot: Gibberellin 2-beta-dioxygenase 1 & original description: len=1020 begin=19473975 chr=HiC_scaffold_8 end=19478026 gn=MtrunR108HiC035725 strand=+ type=mRNA def=Putative gibberellin 2-beta-dioxygenase'	T
'50.1.13'	'Enzyme classification.EC_1 oxidoreductases.EC_1-14 oxidoreductase acting on paired donor with incorporation or reduction of molecular oxygen'	'mtrunr108hic_035596'	'mercator4v6.0: EC_1.14 oxidoreductase acting on paired donor with incorporation or reduction of molecular oxygen & prot-scriber: cytochrome p450 family protein & swissprot: Cytochrome P450 71D9 & original description: len=1527 begin=17743897 chr=HiC_scaffold_8 end=17745860 gn=MtrunR108HiC035596 strand=+ type=mRNA def=Putative cytochrome P450'	T
'50.1.13'	'Enzyme classification.EC_1 oxidoreductases.EC_1-14 oxidoreductase acting on paired donor with incorporation or reduction of molecular oxygen'	'mtrunr108hic_007920'	'mercator4v6.0: EC_1.14 oxidoreductase acting on paired donor with incorporation or reduction of molecular oxygen & prot-scriber: cytochrome p450 cyp72a219 & swissprot: Cytochrome P450 72A68 & original description: len=1563 begin=25649015 chr=HiC_scaffold_2 end=25651501 gn=EVM prediction HiC_scaffold_2.2416,CYP72A68,MtrunR108HiC_007920 strand=- type=mRNA def=Cytochrome P450 72A68'	T
'50.1.13'	'Enzyme classification.EC_1 oxidoreductases.EC_1-14 oxidoreductase acting on paired donor with incorporation or reduction of molecular oxygen'	'mtrunr108hic_010294'	'mercator4v6.0: EC_1.14 oxidoreductase acting on paired donor with incorporation or reduction of molecular oxygen & prot-scriber: cytochrome p450 85a1 & swissprot: Cytochrome P450 85A & original description: len=1395 begin=919653 chr=HiC_scaffold_3 end=922736 gn=MtrunR108HiC010294 strand=- type=mRNA def=Putative cytochrome P450'	T
'50.1.13'	'Enzyme classification.EC_1 oxidoreductases.EC_1-14 oxidoreductase acting on paired donor with incorporation or reduction of molecular oxygen'	'mtrunr108hic_003028'	'mercator4v6.0: EC_1.14 oxidoreductase acting on paired donor with incorporation or reduction of molecular oxygen & prot-scriber: fe2og dioxygenase domain containing protein & swissprot: Flavanone 3-dioxygenase 2 & original description: len=1029 begin=30894252 chr=HiC_scaffold_1 end=30896421 gn=MtrunR108HiC003028 strand=- type=mRNA def=Putative oxoglutarate/iron-dependent dioxygenase, non-haem dioxygenase domain-containing protein'	T
'50.1.13'	'Enzyme classification.EC_1 oxidoreductases.EC_1-14 oxidoreductase acting on paired donor with incorporation or reduction of molecular oxygen'	'mtrunr108hic_001239'	'mercator4v6.0: EC_1.14 oxidoreductase acting on paired donor with incorporation or reduction of molecular oxygen & prot-scriber: fe2og dioxygenase domain containing protein & swissprot: Protein SRG1 & original description: len=1077 begin=11633541 chr=HiC_scaffold_1 end=11637159 gn=MtrunR108HiC001239 strand=+ type=mRNA def=Putative thebaine 6-O-demethylase'	T
'50.1.13'	'Enzyme classification.EC_1 oxidoreductases.EC_1-14 oxidoreductase acting on paired donor with incorporation or reduction of molecular oxygen'	'mtrunr108hic_026777'	'mercator4v6.0: EC_1.14 oxidoreductase acting on paired donor with incorporation or reduction of molecular oxygen & prot-scriber: squalene monooxygenase 1 2 & swissprot: Squalene monooxygenase SE1 & original description: len=1584 begin=11898028 chr=HiC_scaffold_6 end=11906050 gn=MtrunR108HiC026777 strand=- type=mRNA def=Putative squalene monooxygenase'	T
'50.1.13'	'Enzyme classification.EC_1 oxidoreductases.EC_1-14 oxidoreductase acting on paired donor with incorporation or reduction of molecular oxygen'	'mtrunr108hic_037367'	'mercator4v6.0: EC_1.14 oxidoreductase acting on paired donor with incorporation or reduction of molecular oxygen & prot-scriber: cytochrome p450 706 & swissprot: Flavonoid 3'-monooxygenase CYP75B137 & original description: len=1533 begin=36220280 chr=HiC_scaffold_8 end=36221975 gn=MtrunR108HiC037367 strand=- type=mRNA def=Putative cytochrome P450'	T
'50.1.13'	'Enzyme classification.EC_1 oxidoreductases.EC_1-14 oxidoreductase acting on paired donor with incorporation or reduction of molecular oxygen'	'mtrunr108hic_012520'	'mercator4v6.0: EC_1.14 oxidoreductase acting on paired donor with incorporation or reduction of molecular oxygen & prot-scriber: quality protein isoleucine n moooxygease & swissprot: Isoleucine N-monooxygenase 1 & original description: len=1485 begin=28002199 chr=HiC_scaffold_3 end=28005069 gn=MtrunR108HiC012520 strand=+ type=mRNA def=Putative isoleucine N-monooxygenase'	T
'50.1.13'	'Enzyme classification.EC_1 oxidoreductases.EC_1-14 oxidoreductase acting on paired donor with incorporation or reduction of molecular oxygen'	'mtrunr108hic_012169'	'mercator4v6.0: EC_1.14 oxidoreductase acting on paired donor with incorporation or reduction of molecular oxygen & prot-scriber: cytochrome p450 family protein & swissprot: Cytochrome P450 71D9 & original description: len=1497 begin=24462153 chr=HiC_scaffold_3 end=24464861 gn=MtrunR108HiC012169 strand=+ type=mRNA def=Putative cytochrome P450'	T
'50.1.13'	'Enzyme classification.EC_1 oxidoreductases.EC_1-14 oxidoreductase acting on paired donor with incorporation or reduction of molecular oxygen'	'mtrunr108hic_024222'	'mercator4v6.0: EC_1.14 oxidoreductase acting on paired donor with incorporation or reduction of molecular oxygen & prot-scriber: cytochrome p450 family protein & swissprot: Cytochrome P450 71D10 & original description: len=789 begin=31970461 chr=HiC_scaffold_5 end=31971577 gn=MtrunR108HiC024222 strand=- type=mRNA def=Putative premnaspirodiene oxygenase'	T
'50.1.13'	'Enzyme classification.EC_1 oxidoreductases.EC_1-14 oxidoreductase acting on paired donor with incorporation or reduction of molecular oxygen'	'mtrunr108hic_029034'	'mercator4v6.0: EC_1.14 oxidoreductase acting on paired donor with incorporation or reduction of molecular oxygen & prot-scriber: cytochrome p450 83b1 & swissprot: 6,7,8-trihydroxycoumarin synthase & original description: len=1503 begin=3207515 chr=HiC_scaffold_7 end=3209604 gn=MtrunR108HiC029034 strand=- type=mRNA def=Putative cytochrome P450'	T
'50.1.13'	'Enzyme classification.EC_1 oxidoreductases.EC_1-14 oxidoreductase acting on paired donor with incorporation or reduction of molecular oxygen'	'mtrunr108hic_002213'	'mercator4v6.0: EC_1.14 oxidoreductase acting on paired donor with incorporation or reduction of molecular oxygen & prot-scriber: cytochrome p450 93a3 & swissprot: Cytochrome P450 93A2 & original description: len=627 begin=22684835 chr=HiC_scaffold_1 end=22685461 gn=MtrunR108HiC002213 strand=- type=mRNA def=Putative 3,9-dihydroxypterocarpan 6A-monooxygenase'	T
'50.1.13'	'Enzyme classification.EC_1 oxidoreductases.EC_1-14 oxidoreductase acting on paired donor with incorporation or reduction of molecular oxygen'	'mtrunr108hic_002205'	'mercator4v6.0: EC_1.14 oxidoreductase acting on paired donor with incorporation or reduction of molecular oxygen & prot-scriber: cytochrome p450 93a3 & swissprot: Cytochrome P450 93A3 & original description: len=1521 begin=22589534 chr=HiC_scaffold_1 end=22592124 gn=MtrunR108HiC002205 strand=+ type=mRNA def=Putative 3,9-dihydroxypterocarpan 6A-monooxygenase'	T
'50.1.13'	'Enzyme classification.EC_1 oxidoreductases.EC_1-14 oxidoreductase acting on paired donor with incorporation or reduction of molecular oxygen'	'mtrunr108hic_010841'	'mercator4v6.0: EC_1.14 oxidoreductase acting on paired donor with incorporation or reduction of molecular oxygen & prot-scriber: flavonoid 3 5 hydroxylase & swissprot: Flavonoid 3'-monooxygenase & original description: len=1551 begin=7168003 chr=HiC_scaffold_3 end=7172771 gn=MtrunR108HiC010841 strand=+ type=mRNA def=Putative flavonoid 3'-monooxygenase'	T
'50.1.13'	'Enzyme classification.EC_1 oxidoreductases.EC_1-14 oxidoreductase acting on paired donor with incorporation or reduction of molecular oxygen'	'mtrunr108hic_019589'	'mercator4v6.0: EC_1.14 oxidoreductase acting on paired donor with incorporation or reduction of molecular oxygen & prot-scriber: gibberellin 2 beta dioxygenase & swissprot: Gibberellin 2-beta-dioxygenase & original description: len=999 begin=40663032 chr=HiC_scaffold_4 end=40666673 gn=MtrunR108HiC019589 strand=+ type=mRNA def=Putative gibberellin 2-beta-dioxygenase'	T
'50.1.13'	'Enzyme classification.EC_1 oxidoreductases.EC_1-14 oxidoreductase acting on paired donor with incorporation or reduction of molecular oxygen'	'mtrunr108hic_002614'	'mercator4v6.0: EC_1.14 oxidoreductase acting on paired donor with incorporation or reduction of molecular oxygen & prot-scriber: cytochrome p450 94c1 & swissprot: Cytochrome P450 94C1 & original description: len=1128 begin=26810896 chr=HiC_scaffold_1 end=26812023 gn=MtrunR108HiC002614 strand=- type=mRNA def=Putative cytochrome P450'	T
'50.1.13'	'Enzyme classification.EC_1 oxidoreductases.EC_1-14 oxidoreductase acting on paired donor with incorporation or reduction of molecular oxygen'	'mtrunr108hic_008489'	'mercator4v6.0: EC_1.14 oxidoreductase acting on paired donor with incorporation or reduction of molecular oxygen & prot-scriber: fe2og dioxygenase domain containing protein & swissprot: Protein SRG1 & original description: len=1041 begin=31894128 chr=HiC_scaffold_2 end=31897777 gn=MtrunR108HiC008489 strand=- type=mRNA def=Putative codeine 3-O-demethylase'	T
'50.1.13'	'Enzyme classification.EC_1 oxidoreductases.EC_1-14 oxidoreductase acting on paired donor with incorporation or reduction of molecular oxygen'	'mtrunr108hic_012521'	'mercator4v6.0: EC_1.14 oxidoreductase acting on paired donor with incorporation or reduction of molecular oxygen & prot-scriber: quality protein isoleucine n moooxygease & swissprot: Isoleucine N-monooxygenase 1 & original description: len=1350 begin=28008539 chr=HiC_scaffold_3 end=28010612 gn=MtrunR108HiC012521 strand=- type=mRNA def=Putative isoleucine N-monooxygenase'	T
'50.1.13'	'Enzyme classification.EC_1 oxidoreductases.EC_1-14 oxidoreductase acting on paired donor with incorporation or reduction of molecular oxygen'	'mtrunr108hic_033992'	'mercator4v6.0: EC_1.14 oxidoreductase acting on paired donor with incorporation or reduction of molecular oxygen & prot-scriber: cytochrome p450 protein & swissprot: Cytochrome P450 714C2 & original description: len=1569 begin=1299075 chr=HiC_scaffold_8 end=1302216 gn=MtrunR108HiC033992 strand=+ type=mRNA def=Putative cytochrome P450'	T
'50.1.13'	'Enzyme classification.EC_1 oxidoreductases.EC_1-14 oxidoreductase acting on paired donor with incorporation or reduction of molecular oxygen'	'mtrunr108hic_024229'	'mercator4v6.0: EC_1.14 oxidoreductase acting on paired donor with incorporation or reduction of molecular oxygen & prot-scriber: cytochrome p450 71d10 isoform & swissprot: Cytochrome P450 71D10 & original description: len=1230 begin=32073847 chr=HiC_scaffold_5 end=32075245 gn=MtrunR108HiC024229 strand=+ type=mRNA def=Putative premnaspirodiene oxygenase'	T
'50.1.13'	'Enzyme classification.EC_1 oxidoreductases.EC_1-14 oxidoreductase acting on paired donor with incorporation or reduction of molecular oxygen'	'mtrunr108hic_008461'	'mercator4v6.0: EC_1.14 oxidoreductase acting on paired donor with incorporation or reduction of molecular oxygen & prot-scriber: cytochrome p450 cyp72a219 & swissprot: Cytochrome P450 72A68 & original description: len=1524 begin=31581220 chr=HiC_scaffold_2 end=31585088 gn=MtrunR108HiC008461 strand=+ type=mRNA def=Putative 11-oxo-beta-amyrin 30-oxidase'	T
'50.1.13'	'Enzyme classification.EC_1 oxidoreductases.EC_1-14 oxidoreductase acting on paired donor with incorporation or reduction of molecular oxygen'	'mtrunr108hic_013252'	'mercator4v6.0: EC_1.14 oxidoreductase acting on paired donor with incorporation or reduction of molecular oxygen & prot-scriber: cytochrome p450 71a1 protein & swissprot: Cytochrome P450 71AP13 & original description: len=1530 begin=35355960 chr=HiC_scaffold_3 end=35357636 gn=MtrunR108HiC013252 strand=- type=mRNA def=Putative premnaspirodiene oxygenase'	T
'50.1.13'	'Enzyme classification.EC_1 oxidoreductases.EC_1-14 oxidoreductase acting on paired donor with incorporation or reduction of molecular oxygen'	'mtrunr108hic_003342'	'mercator4v6.0: EC_1.14 oxidoreductase acting on paired donor with incorporation or reduction of molecular oxygen & prot-scriber: 1 aminocyclopropane carboxylate oxidase homolog & swissprot: 1-aminocyclopropane-1-carboxylate oxidase homolog 1 & original description: len=1125 begin=33815819 chr=HiC_scaffold_1 end=33817418 gn=MtrunR108HiC003342 strand=- type=mRNA def=Putative oxoglutarate/iron-dependent dioxygenase, non-haem dioxygenase domain-containing protein'	T
'50.1.13'	'Enzyme classification.EC_1 oxidoreductases.EC_1-14 oxidoreductase acting on paired donor with incorporation or reduction of molecular oxygen'	'mtrunr108hic_035367'	'mercator4v6.0: EC_1.14 oxidoreductase acting on paired donor with incorporation or reduction of molecular oxygen & prot-scriber: cytochrome p450 family protein & swissprot: 11-oxo-beta-amyrin 30-oxidase & original description: len=1572 begin=15128509 chr=HiC_scaffold_8 end=15131748 gn=MtrunR108HiC035367 strand=- type=mRNA def=Putative 11-oxo-beta-amyrin 30-oxidase'	T
'50.1.13'	'Enzyme classification.EC_1 oxidoreductases.EC_1-14 oxidoreductase acting on paired donor with incorporation or reduction of molecular oxygen'	'mtrunr108hic_020869'	'mercator4v6.0: EC_1.14 oxidoreductase acting on paired donor with incorporation or reduction of molecular oxygen & prot-scriber: cytochrome p450 cyp736a12 & swissprot: Cytochrome P450 CYP736A12 & original description: len=1686 begin=51558477 chr=HiC_scaffold_4 end=51561636 gn=MtrunR108HiC020869 strand=+ type=mRNA def=Putative cytochrome P450'	T
'50.1.13'	'Enzyme classification.EC_1 oxidoreductases.EC_1-14 oxidoreductase acting on paired donor with incorporation or reduction of molecular oxygen'	'mtrunr108hic_008454'	'mercator4v6.0: EC_1.14 oxidoreductase acting on paired donor with incorporation or reduction of molecular oxygen & prot-scriber: cytochrome p450 cyp72a219 & swissprot: 11-oxo-beta-amyrin 30-oxidase & original description: len=1566 begin=31515770 chr=HiC_scaffold_2 end=31519909 gn=MtrunR108HiC008454 strand=+ type=mRNA def=Putative 11-oxo-beta-amyrin 30-oxidase'	T
'50.1.13'	'Enzyme classification.EC_1 oxidoreductases.EC_1-14 oxidoreductase acting on paired donor with incorporation or reduction of molecular oxygen'	'mtrunr108hic_022109'	'mercator4v6.0: EC_1.14 oxidoreductase acting on paired donor with incorporation or reduction of molecular oxygen & prot-scriber: naringenin oxoglutarate 3 dioxygenase & swissprot: Naringenin,2-oxoglutarate 3-dioxygenase & original description: len=1074 begin=8744610 chr=HiC_scaffold_5 end=8746553 gn=MtrunR108HiC022109 strand=+ type=mRNA def=Putative flavanone 3-dioxygenase'	T
'50.1.13'	'Enzyme classification.EC_1 oxidoreductases.EC_1-14 oxidoreductase acting on paired donor with incorporation or reduction of molecular oxygen'	'mtrunr108hic_002687'	'mercator4v6.0: EC_1.14 oxidoreductase acting on paired donor with incorporation or reduction of molecular oxygen & prot-scriber: fe2og dioxygenase domain containing protein & swissprot: Probable 2-oxoglutarate-dependent dioxygenase SLC1 & original description: len=1374 begin=27594117 chr=HiC_scaffold_1 end=27598975 gn=MtrunR108HiC002687 strand=+ type=mRNA def=Putative flavanone 3-dioxygenase'	T
'50.1.13'	'Enzyme classification.EC_1 oxidoreductases.EC_1-14 oxidoreductase acting on paired donor with incorporation or reduction of molecular oxygen'	'mtrunr108hic_003029'	'mercator4v6.0: EC_1.14 oxidoreductase acting on paired donor with incorporation or reduction of molecular oxygen & prot-scriber: fe2og dioxygenase domain containing protein & swissprot: Protein DMR6-LIKE OXYGENASE 2 & original description: len=1029 begin=30901393 chr=HiC_scaffold_1 end=30903009 gn=MtrunR108HiC003029 strand=- type=mRNA def=Putative oxoglutarate/iron-dependent dioxygenase, non-haem dioxygenase domain-containing protein'	T
'50.1.13'	'Enzyme classification.EC_1 oxidoreductases.EC_1-14 oxidoreductase acting on paired donor with incorporation or reduction of molecular oxygen'	'mtrunr108hic_002217'	'mercator4v6.0: EC_1.14 oxidoreductase acting on paired donor with incorporation or reduction of molecular oxygen & prot-scriber: cytochrome p450 93a3 & swissprot: Cytochrome P450 93A3 & original description: len=1539 begin=22736899 chr=HiC_scaffold_1 end=22739034 gn=MtrunR108HiC002217 strand=- type=mRNA def=Putative 3,9-dihydroxypterocarpan 6A-monooxygenase'	T
'50.1.13'	'Enzyme classification.EC_1 oxidoreductases.EC_1-14 oxidoreductase acting on paired donor with incorporation or reduction of molecular oxygen'	'mtrunr108hic_013091'	'mercator4v6.0: EC_1.14 oxidoreductase acting on paired donor with incorporation or reduction of molecular oxygen & prot-scriber: flavonol synthase flavanone 3 hydroxylase & swissprot: Flavonol synthase/flavanone 3-hydroxylase & original description: len=1005 begin=33777852 chr=HiC_scaffold_3 end=33780774 gn=MtrunR108HiC013091 strand=+ type=mRNA def=Putative flavonol synthase'	T
'50.1.13'	'Enzyme classification.EC_1 oxidoreductases.EC_1-14 oxidoreductase acting on paired donor with incorporation or reduction of molecular oxygen'	'mtrunr108hic_028587'	'mercator4v6.0: EC_1.14 oxidoreductase acting on paired donor with incorporation or reduction of molecular oxygen & prot-scriber: fe2og dioxygenase domain containing protein & swissprot: Probable 2-oxoglutarate-dependent dioxygenase At3g50210 & original description: len=1023 begin=36264492 chr=HiC_scaffold_6 end=36268830 gn=MtrunR108HiC028587 strand=- type=mRNA def=Putative aminocyclopropanecarboxylate oxidase'	T
'50.1.13'	'Enzyme classification.EC_1 oxidoreductases.EC_1-14 oxidoreductase acting on paired donor with incorporation or reduction of molecular oxygen'	'mtrunr108hic_021283'	'mercator4v6.0: EC_1.14 oxidoreductase acting on paired donor with incorporation or reduction of molecular oxygen & prot-scriber: cytochrome p450 family protein & swissprot: Cytochrome P450 76T24 & original description: len=1404 begin=1488824 chr=HiC_scaffold_5 end=1490546 gn=MtrunR108HiC021283 strand=- type=mRNA def=Putative geraniol 8-hydroxylase'	T
'50.1.13'	'Enzyme classification.EC_1 oxidoreductases.EC_1-14 oxidoreductase acting on paired donor with incorporation or reduction of molecular oxygen'	'mtrunr108hic_032413'	'mercator4v6.0: EC_1.14 oxidoreductase acting on paired donor with incorporation or reduction of molecular oxygen & prot-scriber: deoxyhypusine hydroxylase & swissprot: Deoxyhypusine hydroxylase & original description: len=954 begin=41471398 chr=HiC_scaffold_7 end=41474865 gn=MtrunR108HiC032413 strand=+ type=mRNA def=Putative deoxyhypusine monooxygenase'	T
'50.1.13'	'Enzyme classification.EC_1 oxidoreductases.EC_1-14 oxidoreductase acting on paired donor with incorporation or reduction of molecular oxygen'	'mtrunr108hic_032166'	'mercator4v6.0: EC_1.14 oxidoreductase acting on paired donor with incorporation or reduction of molecular oxygen & prot-scriber: cytochrome p450 family 712 & swissprot: Cytochrome P450 93A3 & original description: len=1530 begin=39336693 chr=HiC_scaffold_7 end=39339649 gn=MtrunR108HiC032166 strand=+ type=mRNA def=Putative 3,9-dihydroxypterocarpan 6A-monooxygenase'	T
'50.1.13'	'Enzyme classification.EC_1 oxidoreductases.EC_1-14 oxidoreductase acting on paired donor with incorporation or reduction of molecular oxygen'	'mtrunr108hic_015690'	'mercator4v6.0: EC_1.14 oxidoreductase acting on paired donor with incorporation or reduction of molecular oxygen & prot-scriber: ent kaurenoic acid oxidase & swissprot: Beta-amyrin 11-oxidase & original description: len=1266 begin=197965 chr=HiC_scaffold_4 end=204650 gn=MtrunR108HiC015690 strand=- type=mRNA def=Putative beta-amyrin 11-oxidase'	T
'50.1.13'	'Enzyme classification.EC_1 oxidoreductases.EC_1-14 oxidoreductase acting on paired donor with incorporation or reduction of molecular oxygen'	'mtrunr108hic_000477'	'mercator4v6.0: EC_1.14 oxidoreductase acting on paired donor with incorporation or reduction of molecular oxygen & prot-scriber: cytochrome p450 711a1 & swissprot: Cytochrome P450 711A1 & original description: len=1599 begin=4381915 chr=HiC_scaffold_1 end=4386103 gn=MtrunR108HiC000477 strand=+ type=mRNA def=Putative thromboxane-A synthase'	T
'50.1.13'	'Enzyme classification.EC_1 oxidoreductases.EC_1-14 oxidoreductase acting on paired donor with incorporation or reduction of molecular oxygen'	'mtrunr108hic_019240'	'mercator4v6.0: EC_1.14 oxidoreductase acting on paired donor with incorporation or reduction of molecular oxygen & prot-scriber: quality protein cytochrome p450 71a26 & swissprot: Cytochrome P450 736A117 & original description: len=1560 begin=37940080 chr=HiC_scaffold_4 end=37942209 gn=MtrunR108HiC019240 strand=+ type=mRNA def=Putative cytochrome P450'	T
'50.1.13'	'Enzyme classification.EC_1 oxidoreductases.EC_1-14 oxidoreductase acting on paired donor with incorporation or reduction of molecular oxygen'	'mtrunr108hic_028057'	'mercator4v6.0: EC_1.14 oxidoreductase acting on paired donor with incorporation or reduction of molecular oxygen & prot-scriber: cytochrome p450 715 & swissprot: Cytokinin hydroxylase & original description: len=1506 begin=29537131 chr=HiC_scaffold_6 end=29539480 gn=MtrunR108HiC028057 strand=- type=mRNA def=Putative cytochrome P450'	T
'50.1.13'	'Enzyme classification.EC_1 oxidoreductases.EC_1-14 oxidoreductase acting on paired donor with incorporation or reduction of molecular oxygen'	'mtrunr108hic_022407'	'mercator4v6.0: EC_1.14 oxidoreductase acting on paired donor with incorporation or reduction of molecular oxygen & prot-scriber: fe2og dioxygenase domain containing protein & swissprot: 2-oxoglutarate-dependent dioxygenase DAO & original description: len=918 begin=11341246 chr=HiC_scaffold_5 end=11345033 gn=MtrunR108HiC022407 strand=+ type=mRNA def=Putative oxoglutarate/iron-dependent dioxygenase, non-haem dioxygenase domain-containing protein'	T
'50.1.13'	'Enzyme classification.EC_1 oxidoreductases.EC_1-14 oxidoreductase acting on paired donor with incorporation or reduction of molecular oxygen'	'mtrunr108hic_012205'	'mercator4v6.0: EC_1.14 oxidoreductase acting on paired donor with incorporation or reduction of molecular oxygen & prot-scriber: cytochrome p450 family protein & swissprot: Cytochrome P450 71D11 (Fragment) & original description: len=1527 begin=24905995 chr=HiC_scaffold_3 end=24907842 gn=MtrunR108HiC012205 strand=- type=mRNA def=Putative cytochrome P450'	T
'50.1.13'	'Enzyme classification.EC_1 oxidoreductases.EC_1-14 oxidoreductase acting on paired donor with incorporation or reduction of molecular oxygen'	'mtrunr108hic_015967'	'mercator4v6.0: EC_1.14 oxidoreductase acting on paired donor with incorporation or reduction of molecular oxygen & prot-scriber: fe2og dioxygenase domain containing protein & swissprot: Probable 2-oxoglutarate-dependent dioxygenase AOP1.2 & original description: len=945 begin=2902002 chr=HiC_scaffold_4 end=2903518 gn=MtrunR108HiC015967 strand=+ type=mRNA def=Putative oxoglutarate/iron-dependent dioxygenase, non-haem dioxygenase domain-containing protein'	T
'50.1.13'	'Enzyme classification.EC_1 oxidoreductases.EC_1-14 oxidoreductase acting on paired donor with incorporation or reduction of molecular oxygen'	'mtrunr108hic_031183'	'mercator4v6.0: EC_1.14 oxidoreductase acting on paired donor with incorporation or reduction of molecular oxygen & prot-scriber: aldehyde oxygenase deformylating & swissprot: Methylsterol monooxygenase 1-1 & original description: len=708 begin=30522658 chr=HiC_scaffold_7 end=30526620 gn=MtrunR108HiC031183 strand=- type=mRNA def=Putative 4-alpha-methylsterol monooxygenase'	T
'50.1.13'	'Enzyme classification.EC_1 oxidoreductases.EC_1-14 oxidoreductase acting on paired donor with incorporation or reduction of molecular oxygen'	'mtrunr108hic_000410'	'mercator4v6.0: EC_1.14 oxidoreductase acting on paired donor with incorporation or reduction of molecular oxygen & prot-scriber: squalene monooxygenase 1 2 & swissprot: Squalene monooxygenase SE1 & original description: len=1581 begin=3768489 chr=HiC_scaffold_1 end=3772438 gn=MtrunR108HiC000410 strand=+ type=mRNA def=Putative squalene monooxygenase'	T
'50.1.13'	'Enzyme classification.EC_1 oxidoreductases.EC_1-14 oxidoreductase acting on paired donor with incorporation or reduction of molecular oxygen'	'mtrunr108hic_024208'	'mercator4v6.0: EC_1.14 oxidoreductase acting on paired donor with incorporation or reduction of molecular oxygen & prot-scriber: cytochrome p450 83b1 & swissprot: 6,7,8-trihydroxycoumarin synthase & original description: len=1509 begin=31821342 chr=HiC_scaffold_5 end=31823902 gn=MtrunR108HiC024208 strand=- type=mRNA def=Putative cytochrome P450'	T
'50.1.13'	'Enzyme classification.EC_1 oxidoreductases.EC_1-14 oxidoreductase acting on paired donor with incorporation or reduction of molecular oxygen'	'mtrunr108hic_030285'	'mercator4v6.0: EC_1.14 oxidoreductase acting on paired donor with incorporation or reduction of molecular oxygen & prot-scriber: fe2og dioxygenase domain containing protein & swissprot: Gibberellin 2-beta-dioxygenase 8 & original description: len=1020 begin=21482992 chr=HiC_scaffold_7 end=21485555 gn=MtrunR108HiC030285 strand=- type=mRNA def=Putative gibberellin 2-beta-dioxygenase'	T
'50.1.13'	'Enzyme classification.EC_1 oxidoreductases.EC_1-14 oxidoreductase acting on paired donor with incorporation or reduction of molecular oxygen'	'mtrunr108hic_013253'	'mercator4v6.0: EC_1.14 oxidoreductase acting on paired donor with incorporation or reduction of molecular oxygen & prot-scriber: cytochrome p450 71a1 & swissprot: Phenylacetaldehyde oxime monooxygenase CYP71AN24 & original description: len=1194 begin=35368989 chr=HiC_scaffold_3 end=35370684 gn=MtrunR108HiC013253 strand=+ type=mRNA def=Putative psoralen synthase'	T
'50.1.13'	'Enzyme classification.EC_1 oxidoreductases.EC_1-14 oxidoreductase acting on paired donor with incorporation or reduction of molecular oxygen'	'mtrunr108hic_001197'	'mercator4v6.0: EC_1.14 oxidoreductase acting on paired donor with incorporation or reduction of molecular oxygen & prot-scriber: ent kaurenoic acid oxidase & swissprot: Beta-amyrin 11-oxidase & original description: len=1326 begin=11263591 chr=HiC_scaffold_1 end=11268337 gn=MtrunR108HiC001197 strand=- type=mRNA def=Putative beta-amyrin 11-oxidase'	T
'50.1.13'	'Enzyme classification.EC_1 oxidoreductases.EC_1-14 oxidoreductase acting on paired donor with incorporation or reduction of molecular oxygen'	'mtrunr108hic_028424'	'mercator4v6.0: EC_1.14 oxidoreductase acting on paired donor with incorporation or reduction of molecular oxygen & prot-scriber: cytochrome p450 cyp736a12 & swissprot: Cytochrome P450 CYP736A12 & original description: len=2157 begin=34422026 chr=HiC_scaffold_6 end=34426042 gn=MtrunR108HiC028424 strand=+ type=mRNA def=Putative abieta-7,13-dien-18-ol hydroxylase'	T
'50.1.13'	'Enzyme classification.EC_1 oxidoreductases.EC_1-14 oxidoreductase acting on paired donor with incorporation or reduction of molecular oxygen'	'mtrunr108hic_027447'	'mercator4v6.0: EC_1.14 oxidoreductase acting on paired donor with incorporation or reduction of molecular oxygen & prot-scriber: quality protein cytochrome p450 71a26 & swissprot: Cytochrome P450 736A117 & original description: len=1557 begin=20846994 chr=HiC_scaffold_6 end=20849209 gn=MtrunR108HiC027447 strand=+ type=mRNA def=Putative cytochrome P450'	T
'50.1.13'	'Enzyme classification.EC_1 oxidoreductases.EC_1-14 oxidoreductase acting on paired donor with incorporation or reduction of molecular oxygen'	'mtrunr108hic_032753'	'mercator4v6.0: EC_1.14 oxidoreductase acting on paired donor with incorporation or reduction of molecular oxygen & prot-scriber: sp ipoba bi functional coumaroyl coa and feruloyl ortho hydroxylase 1 8 & swissprot: Feruloyl CoA ortho-hydroxylase F6H1-2 & original description: len=774 begin=44463147 chr=HiC_scaffold_7 end=44464979 gn=MtrunR108HiC032753 strand=- type=mRNA def=Putative oxoglutarate/iron-dependent dioxygenase, isopenicillin N synthase'	T
'50.1.13'	'Enzyme classification.EC_1 oxidoreductases.EC_1-14 oxidoreductase acting on paired donor with incorporation or reduction of molecular oxygen'	'mtrunr108hic_016365'	'mercator4v6.0: EC_1.14 oxidoreductase acting on paired donor with incorporation or reduction of molecular oxygen & prot-scriber: fe2og dioxygenase domain containing protein & swissprot: Probable 2-oxoglutarate-dependent dioxygenase AOP1 (Fragment) & original description: len=948 begin=7195530 chr=HiC_scaffold_4 end=7197695 gn=MtrunR108HiC016365 strand=- type=mRNA def=Putative oxidoreductase'	T
'50.1.13'	'Enzyme classification.EC_1 oxidoreductases.EC_1-14 oxidoreductase acting on paired donor with incorporation or reduction of molecular oxygen'	'mtrunr108hic_019047'	'mercator4v6.0: EC_1.14 oxidoreductase acting on paired donor with incorporation or reduction of molecular oxygen & prot-scriber: fe2og dioxygenase domain containing protein & swissprot: Jasmonate-induced oxygenase 2 & original description: len=1122 begin=36300764 chr=HiC_scaffold_4 end=36303965 gn=MtrunR108HiC019047 strand=- type=mRNA def=Putative oxoglutarate/iron-dependent dioxygenase, non-haem dioxygenase domain-containing protein'	T
'50.1.13'	'Enzyme classification.EC_1 oxidoreductases.EC_1-14 oxidoreductase acting on paired donor with incorporation or reduction of molecular oxygen'	'mtrunr108hic_038106'	'mercator4v6.0: EC_1.14 oxidoreductase acting on paired donor with incorporation or reduction of molecular oxygen & prot-scriber: sp 1 aminocyclopropane carboxylate oxidase homolog & swissprot: 1-aminocyclopropane-1-carboxylate oxidase homolog 12 & original description: len=900 begin=42790304 chr=HiC_scaffold_8 end=42795483 gn=MtrunR108HiC038106 strand=- type=mRNA def=Putative deacetoxyvindoline 4-hydroxylase'	T
'50.1.13'	'Enzyme classification.EC_1 oxidoreductases.EC_1-14 oxidoreductase acting on paired donor with incorporation or reduction of molecular oxygen'	'mtrunr108hic_019634'	'mercator4v6.0: EC_1.14 oxidoreductase acting on paired donor with incorporation or reduction of molecular oxygen & prot-scriber: cytochrome p450 81e8 & swissprot: Isoflavone 2'-hydroxylase & original description: len=1497 begin=41060173 chr=HiC_scaffold_4 end=41062025 gn=EVM prediction HiC_scaffold_4.3963,CYP81E7,MtrunR108HiC_019634 strand=+ type=mRNA def=Isoflavone 2'-hydroxylase'	T
'50.1.13'	'Enzyme classification.EC_1 oxidoreductases.EC_1-14 oxidoreductase acting on paired donor with incorporation or reduction of molecular oxygen'	'mtrunr108hic_010840'	'mercator4v6.0: EC_1.14 oxidoreductase acting on paired donor with incorporation or reduction of molecular oxygen & prot-scriber: flavonoid 3 5 hydroxylase & swissprot: Flavonoid 3'-monooxygenase & original description: len=1551 begin=7136846 chr=HiC_scaffold_3 end=7141010 gn=MtrunR108HiC010840 strand=- type=mRNA def=Putative flavonoid 3'-monooxygenase'	T
'50.1.13'	'Enzyme classification.EC_1 oxidoreductases.EC_1-14 oxidoreductase acting on paired donor with incorporation or reduction of molecular oxygen'	'mtrunr108hic_036638'	'mercator4v6.0: EC_1.14 oxidoreductase acting on paired donor with incorporation or reduction of molecular oxygen & prot-scriber: abscisic acid 8 hydroxylase & swissprot: Abscisic acid 8'-hydroxylase CYP707A2 & original description: len=1401 begin=29098790 chr=HiC_scaffold_8 end=29101318 gn=MtrunR108HiC036638 strand=- type=mRNA def=Putative (+)-abscisic acid 8'-hydroxylase'	T
'50.1.13'	'Enzyme classification.EC_1 oxidoreductases.EC_1-14 oxidoreductase acting on paired donor with incorporation or reduction of molecular oxygen'	'mtrunr108hic_012689'	'mercator4v6.0: EC_1.14 oxidoreductase acting on paired donor with incorporation or reduction of molecular oxygen & prot-scriber: cytochrome p450 protein & swissprot: Cytochrome P450 714C2 & original description: len=282 begin=29883989 chr=HiC_scaffold_3 end=29884270 gn=MtrunR108HiC012689 strand=+ type=mRNA def=Putative 11-oxo-beta-amyrin 30-oxidase'	T
'50.1.13'	'Enzyme classification.EC_1 oxidoreductases.EC_1-14 oxidoreductase acting on paired donor with incorporation or reduction of molecular oxygen'	'mtrunr108hic_008487'	'mercator4v6.0: EC_1.14 oxidoreductase acting on paired donor with incorporation or reduction of molecular oxygen & prot-scriber: fe2og dioxygenase domain containing protein & swissprot: Protein SRG1 & original description: len=1080 begin=31885110 chr=HiC_scaffold_2 end=31887509 gn=MtrunR108HiC008487 strand=- type=mRNA def=Putative codeine 3-O-demethylase'	T
'50.1.13'	'Enzyme classification.EC_1 oxidoreductases.EC_1-14 oxidoreductase acting on paired donor with incorporation or reduction of molecular oxygen'	'mtrunr108hic_022269'	'mercator4v6.0: EC_1.14 oxidoreductase acting on paired donor with incorporation or reduction of molecular oxygen & prot-scriber: fe2og dioxygenase domain containing protein & swissprot: 2-oxoglutarate-dependent dioxygenase DAO & original description: len=915 begin=10200026 chr=HiC_scaffold_5 end=10202774 gn=MtrunR108HiC022269 strand=- type=mRNA def=Putative oxoglutarate/iron-dependent dioxygenase, non-haem dioxygenase domain-containing protein'	T
'50.1.13'	'Enzyme classification.EC_1 oxidoreductases.EC_1-14 oxidoreductase acting on paired donor with incorporation or reduction of molecular oxygen'	'mtrunr108hic_034387'	'mercator4v6.0: EC_1.14 oxidoreductase acting on paired donor with incorporation or reduction of molecular oxygen & prot-scriber: cytochrome p450 & swissprot: 3-epi-6-deoxocathasterone 23-monooxygenase CYP90D1 & original description: len=1455 begin=4762937 chr=HiC_scaffold_8 end=4768767 gn=MtrunR108HiC034387 strand=- type=mRNA def=Putative 3-epi-6-deoxocathasterone 23-monooxygenase'	T
'50.1.13'	'Enzyme classification.EC_1 oxidoreductases.EC_1-14 oxidoreductase acting on paired donor with incorporation or reduction of molecular oxygen'	'mtrunr108hic_019143'	'mercator4v6.0: EC_1.14 oxidoreductase acting on paired donor with incorporation or reduction of molecular oxygen & prot-scriber: cytochrome p450 82a3 & swissprot: Xanthotoxin 5-hydroxylase CYP82C4 & original description: len=492 begin=37149260 chr=HiC_scaffold_4 end=37149751 gn=MtrunR108HiC019143 strand=+ type=mRNA def=Putative cytochrome P450'	T
'50.1.13'	'Enzyme classification.EC_1 oxidoreductases.EC_1-14 oxidoreductase acting on paired donor with incorporation or reduction of molecular oxygen'	'mtrunr108hic_012166'	'mercator4v6.0: EC_1.14 oxidoreductase acting on paired donor with incorporation or reduction of molecular oxygen & prot-scriber: cytochrome p450 family protein & swissprot: Cytochrome P450 71D9 & original description: len=1500 begin=24442001 chr=HiC_scaffold_3 end=24445115 gn=MtrunR108HiC012166 strand=+ type=mRNA def=Putative cytochrome P450'	T
'50.1.13'	'Enzyme classification.EC_1 oxidoreductases.EC_1-14 oxidoreductase acting on paired donor with incorporation or reduction of molecular oxygen'	'mtrunr108hic_008292'	'mercator4v6.0: EC_1.14 oxidoreductase acting on paired donor with incorporation or reduction of molecular oxygen & prot-scriber: sp ipoba bi functional coumaroyl coa and feruloyl ortho hydroxylase 1 8 & swissprot: Scopoletin 8-hydroxylase & original description: len=471 begin=29703051 chr=HiC_scaffold_2 end=29704719 gn=MtrunR108HiC008292 strand=- type=mRNA def=Putative oxoglutarate/iron-dependent dioxygenase, isopenicillin N synthase'	T
'50.1.13'	'Enzyme classification.EC_1 oxidoreductases.EC_1-14 oxidoreductase acting on paired donor with incorporation or reduction of molecular oxygen'	'mtrunr108hic_003024'	'mercator4v6.0: EC_1.14 oxidoreductase acting on paired donor with incorporation or reduction of molecular oxygen & prot-scriber: fe2og dioxygenase domain containing protein & swissprot: Hyoscyamine 6-dioxygenase & original description: len=1035 begin=30860119 chr=HiC_scaffold_1 end=30864186 gn=MtrunR108HiC003024 strand=- type=mRNA def=Putative oxoglutarate/iron-dependent dioxygenase, non-haem dioxygenase domain-containing protein'	T
'50.1.13'	'Enzyme classification.EC_1 oxidoreductases.EC_1-14 oxidoreductase acting on paired donor with incorporation or reduction of molecular oxygen'	'mtrunr108hic_025854'	'mercator4v6.0: EC_1.14 oxidoreductase acting on paired donor with incorporation or reduction of molecular oxygen & prot-scriber: cytochrome p450 family protein & swissprot: Cytochrome P450 82A3 & original description: len=1455 begin=2336758 chr=HiC_scaffold_6 end=2339852 gn=MtrunR108HiC025854 strand=- type=mRNA def=Putative cytochrome P450'	T
'50.1.13'	'Enzyme classification.EC_1 oxidoreductases.EC_1-14 oxidoreductase acting on paired donor with incorporation or reduction of molecular oxygen'	'mtrunr108hic_012192'	'mercator4v6.0: EC_1.14 oxidoreductase acting on paired donor with incorporation or reduction of molecular oxygen & prot-scriber: cytochrome p450 71d10 isoform & swissprot: Cytochrome P450 71D11 (Fragment) & original description: len=1434 begin=24738435 chr=HiC_scaffold_3 end=24740312 gn=MtrunR108HiC012192 strand=- type=mRNA def=Putative cytochrome P450'	T
'50.1.13'	'Enzyme classification.EC_1 oxidoreductases.EC_1-14 oxidoreductase acting on paired donor with incorporation or reduction of molecular oxygen'	'mtrunr108hic_031868'	'mercator4v6.0: EC_1.14 oxidoreductase acting on paired donor with incorporation or reduction of molecular oxygen & prot-scriber: cytochrome p450 703a2 & swissprot: Cytochrome P450 703A2 & original description: len=1566 begin=36669578 chr=HiC_scaffold_7 end=36671221 gn=MtrunR108HiC031868 strand=- type=mRNA def=Putative cytochrome P450'	T
'50.1.13'	'Enzyme classification.EC_1 oxidoreductases.EC_1-14 oxidoreductase acting on paired donor with incorporation or reduction of molecular oxygen'	'mtrunr108hic_020870'	'mercator4v6.0: EC_1.14 oxidoreductase acting on paired donor with incorporation or reduction of molecular oxygen & prot-scriber: cytochrome p450 cyp736a12 & swissprot: Cytochrome P450 CYP736A12 & original description: len=1533 begin=51565024 chr=HiC_scaffold_4 end=51568753 gn=MtrunR108HiC020870 strand=+ type=mRNA def=Putative cytochrome P450'	T
'50.1.13'	'Enzyme classification.EC_1 oxidoreductases.EC_1-14 oxidoreductase acting on paired donor with incorporation or reduction of molecular oxygen'	'mtrunr108hic_002218'	'mercator4v6.0: EC_1.14 oxidoreductase acting on paired donor with incorporation or reduction of molecular oxygen & prot-scriber: cytochrome p450 93a3 & swissprot: Cytochrome P450 93A3 & original description: len=1542 begin=22742555 chr=HiC_scaffold_1 end=22744304 gn=MtrunR108HiC002218 strand=- type=mRNA def=Putative 3,9-dihydroxypterocarpan 6A-monooxygenase'	T
'50.1.13'	'Enzyme classification.EC_1 oxidoreductases.EC_1-14 oxidoreductase acting on paired donor with incorporation or reduction of molecular oxygen'	'mtrunr108hic_001253'	'mercator4v6.0: EC_1.14 oxidoreductase acting on paired donor with incorporation or reduction of molecular oxygen & prot-scriber: fe2og dioxygenase domain containing protein & swissprot: Protein SRG1 & original description: len=1035 begin=11759267 chr=HiC_scaffold_1 end=11762138 gn=MtrunR108HiC001253 strand=- type=mRNA def=Putative flavanone 3-dioxygenase'	T
'50.1.13'	'Enzyme classification.EC_1 oxidoreductases.EC_1-14 oxidoreductase acting on paired donor with incorporation or reduction of molecular oxygen'	'mtrunr108hic_009046'	'mercator4v6.0: EC_1.14 oxidoreductase acting on paired donor with incorporation or reduction of molecular oxygen & prot-scriber: cytochrome p450 94c1 & swissprot: Cytochrome P450 94C1 & original description: len=1335 begin=37194882 chr=HiC_scaffold_2 end=37196216 gn=MtrunR108HiC009046 strand=- type=mRNA def=Putative cytochrome P450'	T
'50.1.13'	'Enzyme classification.EC_1 oxidoreductases.EC_1-14 oxidoreductase acting on paired donor with incorporation or reduction of molecular oxygen'	'mtrunr108hic_008317'	'mercator4v6.0: EC_1.14 oxidoreductase acting on paired donor with incorporation or reduction of molecular oxygen & prot-scriber: sp 1 aminocyclopropane carboxylate oxidase homolog & swissprot: 1-aminocyclopropane-1-carboxylate oxidase homolog 1 & original description: len=1077 begin=29890798 chr=HiC_scaffold_2 end=29893870 gn=MtrunR108HiC008317 strand=- type=mRNA def=Putative deacetoxyvindoline 4-hydroxylase'	T
'50.1.13'	'Enzyme classification.EC_1 oxidoreductases.EC_1-14 oxidoreductase acting on paired donor with incorporation or reduction of molecular oxygen'	'mtrunr108hic_035107'	'mercator4v6.0: EC_1.14 oxidoreductase acting on paired donor with incorporation or reduction of molecular oxygen & prot-scriber: cytochrome p450 protein & swissprot: Cytochrome P450 704C1 & original description: len=3180 begin=12285707 chr=HiC_scaffold_8 end=12300166 gn=MtrunR108HiC035107 strand=- type=mRNA def=Putative abieta-7,13-dien-18-ol hydroxylase'	T
'50.1.13'	'Enzyme classification.EC_1 oxidoreductases.EC_1-14 oxidoreductase acting on paired donor with incorporation or reduction of molecular oxygen'	'mtrunr108hic_005060'	'mercator4v6.0: EC_1.14 oxidoreductase acting on paired donor with incorporation or reduction of molecular oxygen & prot-scriber: trans cinnamate 4 monooxygenase & swissprot: Cytochrome P450 CYP73A100 & original description: len=1614 begin=49311668 chr=HiC_scaffold_1 end=49313745 gn=MtrunR108HiC005060 strand=+ type=mRNA def=Putative trans-cinnamate 4-monooxygenase'	T
'50.1.13'	'Enzyme classification.EC_1 oxidoreductases.EC_1-14 oxidoreductase acting on paired donor with incorporation or reduction of molecular oxygen'	'mtrunr108hic_019053'	'mercator4v6.0: EC_1.14 oxidoreductase acting on paired donor with incorporation or reduction of molecular oxygen & prot-scriber: fe2og dioxygenase domain containing protein & swissprot: Gibberellin 20 oxidase 1 & original description: len=738 begin=36323962 chr=HiC_scaffold_4 end=36325552 gn=MtrunR108HiC019053 strand=- type=mRNA def=Putative oxoglutarate/iron-dependent dioxygenase, non-haem dioxygenase domain-containing protein'	T
'50.1.13'	'Enzyme classification.EC_1 oxidoreductases.EC_1-14 oxidoreductase acting on paired donor with incorporation or reduction of molecular oxygen'	'mtrunr108hic_012202'	'mercator4v6.0: EC_1.14 oxidoreductase acting on paired donor with incorporation or reduction of molecular oxygen & prot-scriber: cytochrome p450 71d10 & swissprot: Cytochrome P450 71D11 (Fragment) & original description: len=1524 begin=24892705 chr=HiC_scaffold_3 end=24894548 gn=MtrunR108HiC012202 strand=- type=mRNA def=Putative cytochrome P450'	T
'50.1.13'	'Enzyme classification.EC_1 oxidoreductases.EC_1-14 oxidoreductase acting on paired donor with incorporation or reduction of molecular oxygen'	'mtrunr108hic_029160'	'mercator4v6.0: EC_1.14 oxidoreductase acting on paired donor with incorporation or reduction of molecular oxygen & prot-scriber: fe2og dioxygenase domain containing protein & swissprot: Hyoscyamine 6-dioxygenase & original description: len=873 begin=4567543 chr=HiC_scaffold_7 end=4570500 gn=MtrunR108HiC029160 strand=+ type=mRNA def=Putative oxidoreductase'	T
'50.1.13'	'Enzyme classification.EC_1 oxidoreductases.EC_1-14 oxidoreductase acting on paired donor with incorporation or reduction of molecular oxygen'	'mtrunr108hic_004125'	'mercator4v6.0: EC_1.14 oxidoreductase acting on paired donor with incorporation or reduction of molecular oxygen & prot-scriber: geraniol 8 hydroxylase & swissprot: Geraniol 8-hydroxylase & original description: len=1407 begin=40711699 chr=HiC_scaffold_1 end=40713641 gn=MtrunR108HiC004125 strand=+ type=mRNA def=Putative geraniol 8-hydroxylase'	T
'50.1.13'	'Enzyme classification.EC_1 oxidoreductases.EC_1-14 oxidoreductase acting on paired donor with incorporation or reduction of molecular oxygen'	'mtrunr108hic_019050'	'mercator4v6.0: EC_1.14 oxidoreductase acting on paired donor with incorporation or reduction of molecular oxygen & prot-scriber: fe2og dioxygenase domain containing protein & swissprot: Jasmonate-induced oxygenase 1 & original description: len=1056 begin=36318584 chr=HiC_scaffold_4 end=36319846 gn=MtrunR108HiC019050 strand=- type=mRNA def=Putative oxoglutarate/iron-dependent dioxygenase, non-haem dioxygenase domain-containing protein'	T
'50.1.13'	'Enzyme classification.EC_1 oxidoreductases.EC_1-14 oxidoreductase acting on paired donor with incorporation or reduction of molecular oxygen'	'mtrunr108hic_012708'	'mercator4v6.0: EC_1.14 oxidoreductase acting on paired donor with incorporation or reduction of molecular oxygen & prot-scriber: fe2og dioxygenase domain containing protein & swissprot: Jasmonate-induced oxygenase 1 & original description: len=1065 begin=30089584 chr=HiC_scaffold_3 end=30091936 gn=MtrunR108HiC012708 strand=- type=mRNA def=Putative anthocyanidin synthase'	T
'50.1.13'	'Enzyme classification.EC_1 oxidoreductases.EC_1-14 oxidoreductase acting on paired donor with incorporation or reduction of molecular oxygen'	'mtrunr108hic_012203'	'mercator4v6.0: EC_1.14 oxidoreductase acting on paired donor with incorporation or reduction of molecular oxygen & prot-scriber: cytochrome p450 71d10 isoform & swissprot: Cytochrome P450 71D11 (Fragment) & original description: len=1527 begin=24897562 chr=HiC_scaffold_3 end=24899543 gn=MtrunR108HiC012203 strand=- type=mRNA def=Putative cytochrome P450'	T
'50.1.13'	'Enzyme classification.EC_1 oxidoreductases.EC_1-14 oxidoreductase acting on paired donor with incorporation or reduction of molecular oxygen'	'mtrunr108hic_016701'	'mercator4v6.0: EC_1.14 oxidoreductase acting on paired donor with incorporation or reduction of molecular oxygen & prot-scriber: cytochrome p450 family protein & swissprot: Cytochrome P450 72A397 & original description: len=1587 begin=10943964 chr=HiC_scaffold_4 end=10947390 gn=MtrunR108HiC016701 strand=+ type=mRNA def=Putative 11-oxo-beta-amyrin 30-oxidase'	T
'50.1.13'	'Enzyme classification.EC_1 oxidoreductases.EC_1-14 oxidoreductase acting on paired donor with incorporation or reduction of molecular oxygen'	'mtrunr108hic_035369'	'mercator4v6.0: EC_1.14 oxidoreductase acting on paired donor with incorporation or reduction of molecular oxygen & prot-scriber: cytochrome p450 family protein & swissprot: 11-oxo-beta-amyrin 30-oxidase & original description: len=1575 begin=15146221 chr=HiC_scaffold_8 end=15151062 gn=MtrunR108HiC035369 strand=- type=mRNA def=Putative 11-oxo-beta-amyrin 30-oxidase'	T
'50.1.13'	'Enzyme classification.EC_1 oxidoreductases.EC_1-14 oxidoreductase acting on paired donor with incorporation or reduction of molecular oxygen'	'mtrunr108hic_033676'	'mercator4v6.0: EC_1.14 oxidoreductase acting on paired donor with incorporation or reduction of molecular oxygen & prot-scriber: leucoanthocyanidin dioxygenase & swissprot: Anthocyanin synthase & original description: len=618 begin=8648 chr=HiC_scaffold_725 end=9265 gn=MtrunR108HiC033676 strand=+ type=mRNA def=Putative anthocyanidin synthase'	T
'50.1.13'	'Enzyme classification.EC_1 oxidoreductases.EC_1-14 oxidoreductase acting on paired donor with incorporation or reduction of molecular oxygen'	'mtrunr108hic_035730'	'mercator4v6.0: EC_1.14 oxidoreductase acting on paired donor with incorporation or reduction of molecular oxygen & prot-scriber: cytochrome p450 cyp72a219 & swissprot: 11-oxo-beta-amyrin 30-oxidase & original description: len=1476 begin=19510159 chr=HiC_scaffold_8 end=19513010 gn=MtrunR108HiC035730 strand=- type=mRNA def=Putative 11-oxo-beta-amyrin 30-oxidase'	T
'50.1.13'	'Enzyme classification.EC_1 oxidoreductases.EC_1-14 oxidoreductase acting on paired donor with incorporation or reduction of molecular oxygen'	'mtrunr108hic_011316'	'mercator4v6.0: EC_1.14 oxidoreductase acting on paired donor with incorporation or reduction of molecular oxygen & prot-scriber: fe2og dioxygenase domain containing protein & swissprot: Jasmonate-induced oxygenase 1 & original description: len=948 begin=13004120 chr=HiC_scaffold_3 end=13010241 gn=MtrunR108HiC011316 strand=+ type=mRNA def=Putative flavonol synthase'	T
'50.1.13'	'Enzyme classification.EC_1 oxidoreductases.EC_1-14 oxidoreductase acting on paired donor with incorporation or reduction of molecular oxygen'	'mtrunr108hic_012177'	'mercator4v6.0: EC_1.14 oxidoreductase acting on paired donor with incorporation or reduction of molecular oxygen & prot-scriber: cytochrome p450 family protein & swissprot: Cytochrome P450 71D11 (Fragment) & original description: len=1530 begin=24539302 chr=HiC_scaffold_3 end=24541427 gn=MtrunR108HiC012177 strand=- type=mRNA def=Putative cytochrome P450'	T
'50.1.13'	'Enzyme classification.EC_1 oxidoreductases.EC_1-14 oxidoreductase acting on paired donor with incorporation or reduction of molecular oxygen'	'mtrunr108hic_010503'	'mercator4v6.0: EC_1.14 oxidoreductase acting on paired donor with incorporation or reduction of molecular oxygen & prot-scriber: cytochrome p450 monooxygenase & swissprot: Geranylhydroquinone 3''-hydroxylase CYP76B74 & original description: len=1758 begin=3142749 chr=HiC_scaffold_3 end=3148138 gn=MtrunR108HiC010503 strand=- type=mRNA def=Putative unspecific monooxygenase'	T
'50.1.13'	'Enzyme classification.EC_1 oxidoreductases.EC_1-14 oxidoreductase acting on paired donor with incorporation or reduction of molecular oxygen'	'mtrunr108hic_001154'	'mercator4v6.0: EC_1.14 oxidoreductase acting on paired donor with incorporation or reduction of molecular oxygen & prot-scriber: sp 1 aminocyclopropane carboxylate oxidase homolog & swissprot: 1-aminocyclopropane-1-carboxylate oxidase homolog 5 & original description: len=1119 begin=10885545 chr=HiC_scaffold_1 end=10887994 gn=MtrunR108HiC001154 strand=+ type=mRNA def=Putative deacetoxyvindoline 4-hydroxylase'	T
'50.1.13'	'Enzyme classification.EC_1 oxidoreductases.EC_1-14 oxidoreductase acting on paired donor with incorporation or reduction of molecular oxygen'	'mtrunr108hic_037468'	'mercator4v6.0: EC_1.14 oxidoreductase acting on paired donor with incorporation or reduction of molecular oxygen & prot-scriber: cytochrome p450 71a1 & swissprot: Cytochrome P450 71A1 & original description: len=1566 begin=37160480 chr=HiC_scaffold_8 end=37162838 gn=MtrunR108HiC037468 strand=- type=mRNA def=Putative cytochrome P450'	T
'50.1.13'	'Enzyme classification.EC_1 oxidoreductases.EC_1-14 oxidoreductase acting on paired donor with incorporation or reduction of molecular oxygen'	'mtrunr108hic_023679'	'mercator4v6.0: EC_1.14 oxidoreductase acting on paired donor with incorporation or reduction of molecular oxygen & prot-scriber: flavonol synthase flavanone 3 hydroxylase & swissprot: Flavonol synthase/flavanone 3-hydroxylase & original description: len=1011 begin=26191757 chr=HiC_scaffold_5 end=26195623 gn=MtrunR108HiC023679 strand=+ type=mRNA def=Putative flavonol synthase'	T
'50.1.13'	'Enzyme classification.EC_1 oxidoreductases.EC_1-14 oxidoreductase acting on paired donor with incorporation or reduction of molecular oxygen'	'mtrunr108hic_037469'	'mercator4v6.0: EC_1.14 oxidoreductase acting on paired donor with incorporation or reduction of molecular oxygen & prot-scriber: cytochrome p450 71a1 & swissprot: Phenylacetaldehyde oxime monooxygenase CYP71AN24 & original description: len=1422 begin=37175473 chr=HiC_scaffold_8 end=37177493 gn=MtrunR108HiC037469 strand=- type=mRNA def=Putative costunolide synthase'	T
'50.1.13'	'Enzyme classification.EC_1 oxidoreductases.EC_1-14 oxidoreductase acting on paired donor with incorporation or reduction of molecular oxygen'	'mtrunr108hic_025364'	'mercator4v6.0: EC_1.14 oxidoreductase acting on paired donor with incorporation or reduction of molecular oxygen & prot-scriber: cytochrome p450 family protein & swissprot: Cytochrome P450 71D11 (Fragment) & original description: len=1308 begin=41917025 chr=HiC_scaffold_5 end=41920175 gn=MtrunR108HiC025364 strand=- type=mRNA def=Putative premnaspirodiene oxygenase'	T
'50.1.13'	'Enzyme classification.EC_1 oxidoreductases.EC_1-14 oxidoreductase acting on paired donor with incorporation or reduction of molecular oxygen'	'mtrunr108hic_004073'	'mercator4v6.0: EC_1.14 oxidoreductase acting on paired donor with incorporation or reduction of molecular oxygen & prot-scriber: fad binding 3 domain containing protein & swissprot: Monooxygenase 3 & original description: len=1227 begin=40183027 chr=HiC_scaffold_1 end=40189463 gn=MtrunR108HiC004073 strand=+ type=mRNA def=Putative FAD-binding domain, FAD/NAD(P)-binding domain superfamily'	T
'50.1.13'	'Enzyme classification.EC_1 oxidoreductases.EC_1-14 oxidoreductase acting on paired donor with incorporation or reduction of molecular oxygen'	'mtrunr108hic_001156'	'mercator4v6.0: EC_1.14 oxidoreductase acting on paired donor with incorporation or reduction of molecular oxygen & prot-scriber: sp 1 aminocyclopropane carboxylate oxidase homolog & swissprot: 1-aminocyclopropane-1-carboxylate oxidase homolog 5 & original description: len=1119 begin=10893070 chr=HiC_scaffold_1 end=10898552 gn=MtrunR108HiC001156 strand=+ type=mRNA def=Putative deacetoxyvindoline 4-hydroxylase'	T
'50.1.13'	'Enzyme classification.EC_1 oxidoreductases.EC_1-14 oxidoreductase acting on paired donor with incorporation or reduction of molecular oxygen'	'mtrunr108hic_003340'	'mercator4v6.0: EC_1.14 oxidoreductase acting on paired donor with incorporation or reduction of molecular oxygen & prot-scriber: 1 aminocyclopropane carboxylate oxidase homolog & swissprot: 1-aminocyclopropane-1-carboxylate oxidase homolog 1 & original description: len=1137 begin=33807460 chr=HiC_scaffold_1 end=33809771 gn=MtrunR108HiC003340 strand=- type=mRNA def=Putative deacetoxyvindoline 4-hydroxylase'	T
'50.1.13'	'Enzyme classification.EC_1 oxidoreductases.EC_1-14 oxidoreductase acting on paired donor with incorporation or reduction of molecular oxygen'	'mtrunr108hic_025366'	'mercator4v6.0: EC_1.14 oxidoreductase acting on paired donor with incorporation or reduction of molecular oxygen & prot-scriber: cytochrome p450 family protein & swissprot: Cytochrome P450 71D11 (Fragment) & original description: len=1512 begin=41943901 chr=HiC_scaffold_5 end=41945702 gn=MtrunR108HiC025366 strand=+ type=mRNA def=Putative premnaspirodiene oxygenase'	T
'50.1.13'	'Enzyme classification.EC_1 oxidoreductases.EC_1-14 oxidoreductase acting on paired donor with incorporation or reduction of molecular oxygen'	'mtrunr108hic_001150'	'mercator4v6.0: EC_1.14 oxidoreductase acting on paired donor with incorporation or reduction of molecular oxygen & prot-scriber: sp 1 aminocyclopropane carboxylate oxidase homolog & swissprot: 1-aminocyclopropane-1-carboxylate oxidase homolog 4 & original description: len=1098 begin=10849250 chr=HiC_scaffold_1 end=10854067 gn=MtrunR108HiC001150 strand=- type=mRNA def=Putative 2,4-dihydroxy-1,4-benzoxazin-3-one-glucoside dioxygenase'	T
'50.1.13'	'Enzyme classification.EC_1 oxidoreductases.EC_1-14 oxidoreductase acting on paired donor with incorporation or reduction of molecular oxygen'	'mtrunr108hic_031897'	'mercator4v6.0: EC_1.14 oxidoreductase acting on paired donor with incorporation or reduction of molecular oxygen & prot-scriber: cytochrome p450 94a1 & swissprot: Cytochrome P450 CYP94D108 & original description: len=1527 begin=36895774 chr=HiC_scaffold_7 end=36897300 gn=MtrunR108HiC031897 strand=+ type=mRNA def=Putative cytochrome P450'	T
'50.1.13'	'Enzyme classification.EC_1 oxidoreductases.EC_1-14 oxidoreductase acting on paired donor with incorporation or reduction of molecular oxygen'	'mtrunr108hic_014006'	'mercator4v6.0: EC_1.14 oxidoreductase acting on paired donor with incorporation or reduction of molecular oxygen & prot-scriber: [acyl carrier protein] 9 desaturase 4 & swissprot: Stearoyl-[acyl-carrier-protein] 9-desaturase 6, chloroplastic & original description: len=315 begin=41688710 chr=HiC_scaffold_3 end=41689153 gn=MtrunR108HiC014006 strand=- type=mRNA def=Putative stearoyl-[acyl-carrier-protein] 9-desaturase'	T
'50.1.13'	'Enzyme classification.EC_1 oxidoreductases.EC_1-14 oxidoreductase acting on paired donor with incorporation or reduction of molecular oxygen'	'mtrunr108hic_023633'	'mercator4v6.0: EC_1.14 oxidoreductase acting on paired donor with incorporation or reduction of molecular oxygen & prot-scriber: cytochrome p450 76ad1 & swissprot: Cytochrome P450 76C2 & original description: len=540 begin=25503298 chr=HiC_scaffold_5 end=25503837 gn=MtrunR108HiC023633 strand=+ type=mRNA def=Putative cytochrome P450'	T
'50.1.13'	'Enzyme classification.EC_1 oxidoreductases.EC_1-14 oxidoreductase acting on paired donor with incorporation or reduction of molecular oxygen'	'mtrunr108hic_031210'	'mercator4v6.0: EC_1.14 oxidoreductase acting on paired donor with incorporation or reduction of molecular oxygen & prot-scriber: geraniol 8 hydroxylase & swissprot: Cytochrome P450 76T24 & original description: len=1512 begin=30777010 chr=HiC_scaffold_7 end=30778855 gn=MtrunR108HiC031210 strand=- type=mRNA def=Putative geraniol 8-hydroxylase'	T
'50.1.13'	'Enzyme classification.EC_1 oxidoreductases.EC_1-14 oxidoreductase acting on paired donor with incorporation or reduction of molecular oxygen'	'mtrunr108hic_033883'	'mercator4v6.0: EC_1.14 oxidoreductase acting on paired donor with incorporation or reduction of molecular oxygen & prot-scriber: lanosterol 14 alpha demethylase & swissprot: Sterol 14-demethylase & original description: len=1470 begin=420095 chr=HiC_scaffold_8 end=423414 gn=MtrunR108HiC033883 strand=+ type=mRNA def=Putative sterol 14-alpha-demethylase'	T
'50.1.13'	'Enzyme classification.EC_1 oxidoreductases.EC_1-14 oxidoreductase acting on paired donor with incorporation or reduction of molecular oxygen'	'mtrunr108hic_032875'	'mercator4v6.0: EC_1.14 oxidoreductase acting on paired donor with incorporation or reduction of molecular oxygen & prot-scriber: fe2og dioxygenase domain containing protein & swissprot: 1-aminocyclopropane-1-carboxylate oxidase homolog 12 & original description: len=1095 begin=45441396 chr=HiC_scaffold_7 end=45442767 gn=MtrunR108HiC032875 strand=+ type=mRNA def=Putative oxoglutarate/iron-dependent dioxygenase, non-haem dioxygenase domain-containing protein'	T
'50.1.13'	'Enzyme classification.EC_1 oxidoreductases.EC_1-14 oxidoreductase acting on paired donor with incorporation or reduction of molecular oxygen'	'mtrunr108hic_008901'	'mercator4v6.0: EC_1.14 oxidoreductase acting on paired donor with incorporation or reduction of molecular oxygen & prot-scriber: fe2og dioxygenase domain containing protein & swissprot: Gibberellin 2-beta-dioxygenase 8 & original description: len=1005 begin=35920452 chr=HiC_scaffold_2 end=35926761 gn=MtrunR108HiC008901 strand=- type=mRNA def=Putative gibberellin 2-beta-dioxygenase'	T
'50.1.13'	'Enzyme classification.EC_1 oxidoreductases.EC_1-14 oxidoreductase acting on paired donor with incorporation or reduction of molecular oxygen'	'mtrunr108hic_029158'	'mercator4v6.0: EC_1.14 oxidoreductase acting on paired donor with incorporation or reduction of molecular oxygen & prot-scriber: cytochrome p450 85a1 & swissprot: Cytochrome P450 85A & original description: len=1392 begin=4535257 chr=HiC_scaffold_7 end=4539064 gn=MtrunR108HiC029158 strand=- type=mRNA def=Putative cytochrome P450'	T
'50.1.13'	'Enzyme classification.EC_1 oxidoreductases.EC_1-14 oxidoreductase acting on paired donor with incorporation or reduction of molecular oxygen'	'mtrunr108hic_013388'	'mercator4v6.0: EC_1.14 oxidoreductase acting on paired donor with incorporation or reduction of molecular oxygen & prot-scriber: cytochrome p450 cyp72a219 protein & swissprot: Cytochrome P450 72A397 & original description: len=417 begin=36566616 chr=HiC_scaffold_3 end=36567032 gn=MtrunR108HiC013388 strand=+ type=mRNA def=Putative 11-oxo-beta-amyrin 30-oxidase'	T
'50.1.13'	'Enzyme classification.EC_1 oxidoreductases.EC_1-14 oxidoreductase acting on paired donor with incorporation or reduction of molecular oxygen'	'mtrunr108hic_024118'	'mercator4v6.0: EC_1.14 oxidoreductase acting on paired donor with incorporation or reduction of molecular oxygen & prot-scriber: cytochrome p450 family protein & swissprot: Cytochrome P450 CYP736A12 & original description: len=1443 begin=30828375 chr=HiC_scaffold_5 end=30832769 gn=MtrunR108HiC024118 strand=- type=mRNA def=Putative cytochrome P450, P-loop containing nucleoside triphosphate hydrolase'	T
'50.1.13'	'Enzyme classification.EC_1 oxidoreductases.EC_1-14 oxidoreductase acting on paired donor with incorporation or reduction of molecular oxygen'	'mtrunr108hic_014207'	'mercator4v6.0: EC_1.14 oxidoreductase acting on paired donor with incorporation or reduction of molecular oxygen & prot-scriber: cytochrome p450 714a1 & swissprot: Cytochrome P450 714A1 & original description: len=1575 begin=43471124 chr=HiC_scaffold_3 end=43477673 gn=MtrunR108HiC014207 strand=+ type=mRNA def=Putative cytochrome P450'	T
'50.1.13'	'Enzyme classification.EC_1 oxidoreductases.EC_1-14 oxidoreductase acting on paired donor with incorporation or reduction of molecular oxygen'	'mtrunr108hic_010157'	'mercator4v6.0: EC_1.14 oxidoreductase acting on paired donor with incorporation or reduction of molecular oxygen & prot-scriber: fe2og dioxygenase domain containing protein & swissprot: Flavonol synthase/flavanone 3-hydroxylase & original description: len=948 begin=3271 chr=HiC_scaffold_235 end=8162 gn=MtrunR108HiC010157 strand=- type=mRNA def=Putative flavonol synthase'	T
'50.1.13'	'Enzyme classification.EC_1 oxidoreductases.EC_1-14 oxidoreductase acting on paired donor with incorporation or reduction of molecular oxygen'	'mtrunr108hic_019238'	'mercator4v6.0: EC_1.14 oxidoreductase acting on paired donor with incorporation or reduction of molecular oxygen & prot-scriber: quality protein cytochrome p450 71a26 & swissprot: Cytochrome P450 736A117 & original description: len=1569 begin=37922752 chr=HiC_scaffold_4 end=37924551 gn=MtrunR108HiC019238 strand=+ type=mRNA def=Putative cytochrome P450'	T
'50.1.13'	'Enzyme classification.EC_1 oxidoreductases.EC_1-14 oxidoreductase acting on paired donor with incorporation or reduction of molecular oxygen'	'mtrunr108hic_034854'	'mercator4v6.0: EC_1.14 oxidoreductase acting on paired donor with incorporation or reduction of molecular oxygen & prot-scriber: sp 1 aminocyclopropane carboxylate oxidase homolog & swissprot: 1-aminocyclopropane-1-carboxylate oxidase homolog 1 & original description: len=1095 begin=9707924 chr=HiC_scaffold_8 end=9710353 gn=MtrunR108HiC034854 strand=+ type=mRNA def=Putative deacetoxyvindoline 4-hydroxylase'	T
'50.1.13'	'Enzyme classification.EC_1 oxidoreductases.EC_1-14 oxidoreductase acting on paired donor with incorporation or reduction of molecular oxygen'	'mtrunr108hic_021493'	'mercator4v6.0: EC_1.14 oxidoreductase acting on paired donor with incorporation or reduction of molecular oxygen & prot-scriber: cytochrome p450 87a3 & swissprot: Cytochrome P450 87A3 & original description: len=1452 begin=3071510 chr=HiC_scaffold_5 end=3074138 gn=MtrunR108HiC021493 strand=- type=mRNA def=Putative cytochrome P450'	T
'50.1.13'	'Enzyme classification.EC_1 oxidoreductases.EC_1-14 oxidoreductase acting on paired donor with incorporation or reduction of molecular oxygen'	'mtrunr108hic_002227'	'mercator4v6.0: EC_1.14 oxidoreductase acting on paired donor with incorporation or reduction of molecular oxygen & prot-scriber: cytochrome p450 93a3 & swissprot: Cytochrome P450 93A3 & original description: len=1548 begin=22856829 chr=HiC_scaffold_1 end=22859097 gn=MtrunR108HiC002227 strand=- type=mRNA def=Putative 3,9-dihydroxypterocarpan 6A-monooxygenase'	T
'50.1.13'	'Enzyme classification.EC_1 oxidoreductases.EC_1-14 oxidoreductase acting on paired donor with incorporation or reduction of molecular oxygen'	'mtrunr108hic_019361'	'mercator4v6.0: EC_1.14 oxidoreductase acting on paired donor with incorporation or reduction of molecular oxygen & prot-scriber: squalene monooxygenase 1 2 & swissprot: Squalene monooxygenase SE1 & original description: len=1578 begin=38908759 chr=HiC_scaffold_4 end=38912393 gn=MtrunR108HiC019361 strand=- type=mRNA def=Putative squalene monooxygenase'	T
'50.1.13'	'Enzyme classification.EC_1 oxidoreductases.EC_1-14 oxidoreductase acting on paired donor with incorporation or reduction of molecular oxygen'	'mtrunr108hic_003058'	'mercator4v6.0: EC_1.14 oxidoreductase acting on paired donor with incorporation or reduction of molecular oxygen & prot-scriber: cytochrome p450 94a1 & swissprot: Cytochrome P450 94A2 & original description: len=1515 begin=31177160 chr=HiC_scaffold_1 end=31178674 gn=MtrunR108HiC003058 strand=+ type=mRNA def=Putative cytochrome P450'	T
'50.1.13'	'Enzyme classification.EC_1 oxidoreductases.EC_1-14 oxidoreductase acting on paired donor with incorporation or reduction of molecular oxygen'	'mtrunr108hic_030700'	'mercator4v6.0: EC_1.14 oxidoreductase acting on paired donor with incorporation or reduction of molecular oxygen & prot-scriber: fe2og dioxygenase domain containing protein & swissprot: Oxoglutarate-dependent flavonoid 7-O-demethylase 1 & original description: len=1107 begin=25890905 chr=HiC_scaffold_7 end=25892811 gn=MtrunR108HiC030700 strand=- type=mRNA def=Putative codeine 3-O-demethylase'	T
'50.1.13'	'Enzyme classification.EC_1 oxidoreductases.EC_1-14 oxidoreductase acting on paired donor with incorporation or reduction of molecular oxygen'	'mtrunr108hic_016541'	'mercator4v6.0: EC_1.14 oxidoreductase acting on paired donor with incorporation or reduction of molecular oxygen & prot-scriber: cytochrome p450 83b1 protein & swissprot: Cytochrome P450 83B1 & original description: len=1929 begin=9019063 chr=HiC_scaffold_4 end=9021942 gn=MtrunR108HiC016541 strand=- type=mRNA def=Putative cytochrome P450'	T
'50.1.13'	'Enzyme classification.EC_1 oxidoreductases.EC_1-14 oxidoreductase acting on paired donor with incorporation or reduction of molecular oxygen'	'mtrunr108hic_025858'	'mercator4v6.0: EC_1.14 oxidoreductase acting on paired donor with incorporation or reduction of molecular oxygen & prot-scriber: cytochrome p450 family protein & swissprot: Cytochrome P450 82A3 & original description: len=1608 begin=2368228 chr=HiC_scaffold_6 end=2370416 gn=MtrunR108HiC025858 strand=+ type=mRNA def=Putative cytochrome P450'	T
'50.1.13'	'Enzyme classification.EC_1 oxidoreductases.EC_1-14 oxidoreductase acting on paired donor with incorporation or reduction of molecular oxygen'	'mtrunr108hic_001586'	'mercator4v6.0: EC_1.14 oxidoreductase acting on paired donor with incorporation or reduction of molecular oxygen & prot-scriber: sp 1 aminocyclopropane carboxylate oxidase homolog & swissprot: 1-aminocyclopropane-1-carboxylate oxidase homolog 1 & original description: len=1071 begin=15529075 chr=HiC_scaffold_1 end=15531276 gn=MtrunR108HiC001586 strand=- type=mRNA def=Putative deacetoxyvindoline 4-hydroxylase'	T
'50.1.13'	'Enzyme classification.EC_1 oxidoreductases.EC_1-14 oxidoreductase acting on paired donor with incorporation or reduction of molecular oxygen'	'mtrunr108hic_023341'	'mercator4v6.0: EC_1.14 oxidoreductase acting on paired donor with incorporation or reduction of molecular oxygen & prot-scriber: fe2og dioxygenase domain containing protein & swissprot: Protein SRG1 & original description: len=1065 begin=21268931 chr=HiC_scaffold_5 end=21272720 gn=MtrunR108HiC023341 strand=+ type=mRNA def=Putative thebaine 6-O-demethylase'	T
'50.1.13'	'Enzyme classification.EC_1 oxidoreductases.EC_1-14 oxidoreductase acting on paired donor with incorporation or reduction of molecular oxygen'	'mtrunr108hic_012155'	'mercator4v6.0: EC_1.14 oxidoreductase acting on paired donor with incorporation or reduction of molecular oxygen & prot-scriber: cytochrome p450 71d11 protein & swissprot: Cytochrome P450 71D9 & original description: len=396 begin=24379418 chr=HiC_scaffold_3 end=24379917 gn=MtrunR108HiC012155 strand=- type=mRNA def=Putative cytochrome P450'	T
'50.1.13'	'Enzyme classification.EC_1 oxidoreductases.EC_1-14 oxidoreductase acting on paired donor with incorporation or reduction of molecular oxygen'	'mtrunr108hic_037365'	'mercator4v6.0: EC_1.14 oxidoreductase acting on paired donor with incorporation or reduction of molecular oxygen & prot-scriber: cytochrome p450 706 & swissprot: Flavonoid 3'-monooxygenase CYP75B137 & original description: len=1551 begin=36211722 chr=HiC_scaffold_8 end=36214073 gn=MtrunR108HiC037365 strand=- type=mRNA def=Putative cytochrome P450'	T
'50.1.13'	'Enzyme classification.EC_1 oxidoreductases.EC_1-14 oxidoreductase acting on paired donor with incorporation or reduction of molecular oxygen'	'mtrunr108hic_031209'	'mercator4v6.0: EC_1.14 oxidoreductase acting on paired donor with incorporation or reduction of molecular oxygen & prot-scriber: geraniol 8 hydroxylase & swissprot: Cytochrome P450 76T24 & original description: len=1512 begin=30766932 chr=HiC_scaffold_7 end=30770836 gn=MtrunR108HiC031209 strand=- type=mRNA def=Putative geraniol 8-hydroxylase'	T
'50.1.13'	'Enzyme classification.EC_1 oxidoreductases.EC_1-14 oxidoreductase acting on paired donor with incorporation or reduction of molecular oxygen'	'mtrunr108hic_012652'	'mercator4v6.0: EC_1.14 oxidoreductase acting on paired donor with incorporation or reduction of molecular oxygen & prot-scriber: isoleucine n moooxygease & swissprot: Isoleucine N-monooxygenase 1 & original description: len=1620 begin=29309915 chr=HiC_scaffold_3 end=29311656 gn=MtrunR108HiC012652 strand=- type=mRNA def=Putative isoleucine N-monooxygenase'	T
'50.1.13'	'Enzyme classification.EC_1 oxidoreductases.EC_1-14 oxidoreductase acting on paired donor with incorporation or reduction of molecular oxygen'	'mtrunr108hic_015687'	'mercator4v6.0: EC_1.14 oxidoreductase acting on paired donor with incorporation or reduction of molecular oxygen & prot-scriber: beta amyrin 11 oxidase & swissprot: Beta-amyrin 11-oxidase & original description: len=1206 begin=171293 chr=HiC_scaffold_4 end=174398 gn=MtrunR108HiC015687 strand=- type=mRNA def=Putative beta-amyrin 11-oxidase'	T
'50.1.13'	'Enzyme classification.EC_1 oxidoreductases.EC_1-14 oxidoreductase acting on paired donor with incorporation or reduction of molecular oxygen'	'mtrunr108hic_001252'	'mercator4v6.0: EC_1.14 oxidoreductase acting on paired donor with incorporation or reduction of molecular oxygen & prot-scriber: fe2og dioxygenase domain containing protein & swissprot: Protein DMR6-LIKE OXYGENASE 1 & original description: len=1059 begin=11747922 chr=HiC_scaffold_1 end=11750429 gn=MtrunR108HiC001252 strand=- type=mRNA def=Putative oxoglutarate/iron-dependent dioxygenase, non-haem dioxygenase domain-containing protein'	T
'50.1.13'	'Enzyme classification.EC_1 oxidoreductases.EC_1-14 oxidoreductase acting on paired donor with incorporation or reduction of molecular oxygen'	'mtrunr108hic_036824'	'mercator4v6.0: EC_1.14 oxidoreductase acting on paired donor with incorporation or reduction of molecular oxygen & prot-scriber: cytochrome p450 & swissprot: 3-epi-6-deoxocathasterone 23-monooxygenase CYP90C1 & original description: len=1377 begin=30758922 chr=HiC_scaffold_8 end=30770101 gn=MtrunR108HiC036824 strand=+ type=mRNA def=Putative 3-epi-6-deoxocathasterone 23-monooxygenase'	T
'50.1.13'	'Enzyme classification.EC_1 oxidoreductases.EC_1-14 oxidoreductase acting on paired donor with incorporation or reduction of molecular oxygen'	'mtrunr108hic_008298'	'mercator4v6.0: EC_1.14 oxidoreductase acting on paired donor with incorporation or reduction of molecular oxygen & prot-scriber: sp 1 aminocyclopropane carboxylate oxidase homolog & swissprot: 1-aminocyclopropane-1-carboxylate oxidase homolog 1 & original description: len=204 begin=29767710 chr=HiC_scaffold_2 end=29768321 gn=MtrunR108HiC008298 strand=- type=mRNA def=Putative deacetoxyvindoline 4-hydroxylase'	T
'50.1.13'	'Enzyme classification.EC_1 oxidoreductases.EC_1-14 oxidoreductase acting on paired donor with incorporation or reduction of molecular oxygen'	'mtrunr108hic_022657'	'mercator4v6.0: EC_1.14 oxidoreductase acting on paired donor with incorporation or reduction of molecular oxygen & prot-scriber: fe2og dioxygenase domain containing protein & swissprot: Protein DMR6-LIKE OXYGENASE 1 & original description: len=1053 begin=14079243 chr=HiC_scaffold_5 end=14082179 gn=MtrunR108HiC022657 strand=- type=mRNA def=Putative oxidoreductase'	T
'50.1.13'	'Enzyme classification.EC_1 oxidoreductases.EC_1-14 oxidoreductase acting on paired donor with incorporation or reduction of molecular oxygen'	'mtrunr108hic_003037'	'mercator4v6.0: EC_1.14 oxidoreductase acting on paired donor with incorporation or reduction of molecular oxygen & prot-scriber: sp 1 aminocyclopropane carboxylate oxidase homolog & swissprot: 1-aminocyclopropane-1-carboxylate oxidase homolog 1 & original description: len=1104 begin=30958566 chr=HiC_scaffold_1 end=30960530 gn=MtrunR108HiC003037 strand=- type=mRNA def=Putative deacetoxyvindoline 4-hydroxylase'	T
'50.1.13'	'Enzyme classification.EC_1 oxidoreductases.EC_1-14 oxidoreductase acting on paired donor with incorporation or reduction of molecular oxygen'	'mtrunr108hic_025321'	'mercator4v6.0: EC_1.14 oxidoreductase acting on paired donor with incorporation or reduction of molecular oxygen & prot-scriber: cytochrome p450 71d10 isoform & swissprot: Cytochrome P450 71D10 & original description: len=1509 begin=41656228 chr=HiC_scaffold_5 end=41657846 gn=MtrunR108HiC025321 strand=+ type=mRNA def=Putative premnaspirodiene oxygenase'	T
'50.1.13'	'Enzyme classification.EC_1 oxidoreductases.EC_1-14 oxidoreductase acting on paired donor with incorporation or reduction of molecular oxygen'	'mtrunr108hic_036183'	'mercator4v6.0: EC_1.14 oxidoreductase acting on paired donor with incorporation or reduction of molecular oxygen & prot-scriber: 1 aminocyclopropane carboxylate oxidase homolog & swissprot: 1-aminocyclopropane-1-carboxylate oxidase homolog 1 & original description: len=1122 begin=25121299 chr=HiC_scaffold_8 end=25123436 gn=MtrunR108HiC036183 strand=+ type=mRNA def=Putative deacetoxyvindoline 4-hydroxylase'	T
'50.1.13'	'Enzyme classification.EC_1 oxidoreductases.EC_1-14 oxidoreductase acting on paired donor with incorporation or reduction of molecular oxygen'	'mtrunr108hic_033926'	'mercator4v6.0: EC_1.14 oxidoreductase acting on paired donor with incorporation or reduction of molecular oxygen & prot-scriber: 1 aminocyclopropane carboxylate oxidase homolog & swissprot: 1-aminocyclopropane-1-carboxylate oxidase homolog 12 & original description: len=1122 begin=776775 chr=HiC_scaffold_8 end=779139 gn=MtrunR108HiC033926 strand=+ type=mRNA def=Putative deacetoxyvindoline 4-hydroxylase'	T
'50.1.13'	'Enzyme classification.EC_1 oxidoreductases.EC_1-14 oxidoreductase acting on paired donor with incorporation or reduction of molecular oxygen'	'mtrunr108hic_012190'	'mercator4v6.0: EC_1.14 oxidoreductase acting on paired donor with incorporation or reduction of molecular oxygen & prot-scriber: cytochrome p450 71d10 isoform & swissprot: Cytochrome P450 71D11 (Fragment) & original description: len=1530 begin=24722074 chr=HiC_scaffold_3 end=24723989 gn=MtrunR108HiC012190 strand=- type=mRNA def=Putative cytochrome P450'	T
'50.1.13'	'Enzyme classification.EC_1 oxidoreductases.EC_1-14 oxidoreductase acting on paired donor with incorporation or reduction of molecular oxygen'	'mtrunr108hic_029649'	'mercator4v6.0: EC_1.14 oxidoreductase acting on paired donor with incorporation or reduction of molecular oxygen & prot-scriber: quality protein 1 aminocyclopropane carboxylate oxidase homolog & swissprot: 1-aminocyclopropane-1-carboxylate oxidase homolog 2 & original description: len=1248 begin=9813209 chr=HiC_scaffold_7 end=9816984 gn=MtrunR108HiC029649 strand=- type=mRNA def=Putative oxoglutarate/iron-dependent dioxygenase, non-haem dioxygenase domain-containing protein'	T
'50.1.13'	'Enzyme classification.EC_1 oxidoreductases.EC_1-14 oxidoreductase acting on paired donor with incorporation or reduction of molecular oxygen'	'mtrunr108hic_025324'	'mercator4v6.0: EC_1.14 oxidoreductase acting on paired donor with incorporation or reduction of molecular oxygen & prot-scriber: cytochrome p450 71d10 isoform & swissprot: Cytochrome P450 71D10 & original description: len=1506 begin=41691093 chr=HiC_scaffold_5 end=41692805 gn=MtrunR108HiC025324 strand=+ type=mRNA def=Putative premnaspirodiene oxygenase'	T
'50.1.13'	'Enzyme classification.EC_1 oxidoreductases.EC_1-14 oxidoreductase acting on paired donor with incorporation or reduction of molecular oxygen'	'mtrunr108hic_026928'	'mercator4v6.0: EC_1.14 oxidoreductase acting on paired donor with incorporation or reduction of molecular oxygen & prot-scriber: cytochrome p450 71d11 protein & swissprot: Cytochrome P450 71D11 (Fragment) & original description: len=666 begin=13878950 chr=HiC_scaffold_6 end=13879842 gn=MtrunR108HiC026928 strand=+ type=mRNA def=Putative premnaspirodiene oxygenase'	T
'50.1.13'	'Enzyme classification.EC_1 oxidoreductases.EC_1-14 oxidoreductase acting on paired donor with incorporation or reduction of molecular oxygen'	'mtrunr108hic_006429'	'mercator4v6.0: EC_1.14 oxidoreductase acting on paired donor with incorporation or reduction of molecular oxygen & prot-scriber: cytochrome p450 cyp72a219 & swissprot: Cytochrome P450 716A67 & original description: len=1563 begin=7893034 chr=HiC_scaffold_2 end=7896257 gn=EVM prediction HiC_scaffold_2.925,CYP72A67,MtrunR108HiC_006429 strand=- type=mRNA def=Cytochrome P450 716A67'	T
'50.1.13'	'Enzyme classification.EC_1 oxidoreductases.EC_1-14 oxidoreductase acting on paired donor with incorporation or reduction of molecular oxygen'	'mtrunr108hic_033665'	'mercator4v6.0: EC_1.14 oxidoreductase acting on paired donor with incorporation or reduction of molecular oxygen & prot-scriber: cytochrome p450 cyp72a219 & swissprot: Cytochrome P450 72A68 & original description: len=1563 begin=12677 chr=HiC_scaffold_720 end=15601 gn=MtrunR108HiC033665 strand=+ type=mRNA def=Putative 11-oxo-beta-amyrin 30-oxidase'	T
'50.1.13'	'Enzyme classification.EC_1 oxidoreductases.EC_1-14 oxidoreductase acting on paired donor with incorporation or reduction of molecular oxygen'	'mtrunr108hic_026775'	'mercator4v6.0: EC_1.14 oxidoreductase acting on paired donor with incorporation or reduction of molecular oxygen & prot-scriber: abscisic acid 8 hydroxylase & swissprot: Abscisic acid 8'-hydroxylase 3 & original description: len=1368 begin=11883336 chr=HiC_scaffold_6 end=11887706 gn=MtrunR108HiC026775 strand=- type=mRNA def=Putative (+)-abscisic acid 8'-hydroxylase'	T
'50.1.13'	'Enzyme classification.EC_1 oxidoreductases.EC_1-14 oxidoreductase acting on paired donor with incorporation or reduction of molecular oxygen'	'mtrunr108hic_012479'	'mercator4v6.0: EC_1.14 oxidoreductase acting on paired donor with incorporation or reduction of molecular oxygen & prot-scriber: 1 aminocyclopropane carboxylate oxidase & swissprot: Gibberellin 2-beta-dioxygenase 8 & original description: len=981 begin=27479521 chr=HiC_scaffold_3 end=27485348 gn=MtrunR108HiC012479 strand=+ type=mRNA def=Putative gibberellin 2-beta-dioxygenase'	T
'50.1.13'	'Enzyme classification.EC_1 oxidoreductases.EC_1-14 oxidoreductase acting on paired donor with incorporation or reduction of molecular oxygen'	'mtrunr108hic_036160'	'mercator4v6.0: EC_1.14 oxidoreductase acting on paired donor with incorporation or reduction of molecular oxygen & prot-scriber: 1 aminocyclopropane carboxylate oxidase homolog & swissprot: 1-aminocyclopropane-1-carboxylate oxidase homolog 1 & original description: len=1122 begin=24971085 chr=HiC_scaffold_8 end=24975239 gn=MtrunR108HiC036160 strand=+ type=mRNA def=Putative oxoglutarate/iron-dependent dioxygenase, non-haem dioxygenase domain-containing protein'	T
'50.1.13'	'Enzyme classification.EC_1 oxidoreductases.EC_1-14 oxidoreductase acting on paired donor with incorporation or reduction of molecular oxygen'	'mtrunr108hic_031206'	'mercator4v6.0: EC_1.14 oxidoreductase acting on paired donor with incorporation or reduction of molecular oxygen & prot-scriber: cytochrome p450 protein & swissprot: Cytochrome P450 76T24 & original description: len=1512 begin=30745902 chr=HiC_scaffold_7 end=30750692 gn=MtrunR108HiC031206 strand=+ type=mRNA def=Putative geraniol 8-hydroxylase'	T
'50.1.13'	'Enzyme classification.EC_1 oxidoreductases.EC_1-14 oxidoreductase acting on paired donor with incorporation or reduction of molecular oxygen'	'mtrunr108hic_005757'	'mercator4v6.0: EC_1.14 oxidoreductase acting on paired donor with incorporation or reduction of molecular oxygen & prot-scriber: cytochrome p450 89a2 & swissprot: Cytochrome P450 89A2 & original description: len=1521 begin=2267073 chr=HiC_scaffold_2 end=2268593 gn=MtrunR108HiC005757 strand=+ type=mRNA def=Putative cytochrome P450'	T
'50.1.13'	'Enzyme classification.EC_1 oxidoreductases.EC_1-14 oxidoreductase acting on paired donor with incorporation or reduction of molecular oxygen'	'mtrunr108hic_013613'	'mercator4v6.0: EC_1.14 oxidoreductase acting on paired donor with incorporation or reduction of molecular oxygen & prot-scriber: 1 aminocyclopropane carboxylate oxidase & swissprot: 1-aminocyclopropane-1-carboxylate oxidase & original description: len=948 begin=38506358 chr=HiC_scaffold_3 end=38507752 gn=MtrunR108HiC013613 strand=+ type=mRNA def=Putative aminocyclopropanecarboxylate oxidase'	T
'50.1.13'	'Enzyme classification.EC_1 oxidoreductases.EC_1-14 oxidoreductase acting on paired donor with incorporation or reduction of molecular oxygen'	'mtrunr108hic_022781'	'mercator4v6.0: EC_1.14 oxidoreductase acting on paired donor with incorporation or reduction of molecular oxygen & prot-scriber: quality protein methylsterol monooxygenase & swissprot: Methylsterol monooxygenase 2-2 & original description: len=816 begin=15292393 chr=HiC_scaffold_5 end=15295707 gn=MtrunR108HiC022781 strand=+ type=mRNA def=Putative 4-alpha-methylsterol monooxygenase'	T
'50.1.13'	'Enzyme classification.EC_1 oxidoreductases.EC_1-14 oxidoreductase acting on paired donor with incorporation or reduction of molecular oxygen'	'mtrunr108hic_011425'	'mercator4v6.0: EC_1.14 oxidoreductase acting on paired donor with incorporation or reduction of molecular oxygen & prot-scriber: sp ipoba bi functional coumaroyl coa and feruloyl ortho hydroxylase 1 8 & swissprot: Feruloyl CoA ortho-hydroxylase F6H1-3 & original description: len=1065 begin=14476951 chr=HiC_scaffold_3 end=14479038 gn=MtrunR108HiC011425 strand=- type=mRNA def=Putative oxoglutarate/iron-dependent dioxygenase, non-haem dioxygenase domain-containing protein'	T
'50.1.13'	'Enzyme classification.EC_1 oxidoreductases.EC_1-14 oxidoreductase acting on paired donor with incorporation or reduction of molecular oxygen'	'mtrunr108hic_022362'	'mercator4v6.0: EC_1.14 oxidoreductase acting on paired donor with incorporation or reduction of molecular oxygen & prot-scriber: cytochrome p450 89a2 protein & swissprot: Cytochrome P450 89A2 & original description: len=1533 begin=10973811 chr=HiC_scaffold_5 end=10975343 gn=MtrunR108HiC022362 strand=- type=mRNA def=Putative cytochrome P450'	T
'50.1.13'	'Enzyme classification.EC_1 oxidoreductases.EC_1-14 oxidoreductase acting on paired donor with incorporation or reduction of molecular oxygen'	'mtrunr108hic_022757'	'mercator4v6.0: EC_1.14 oxidoreductase acting on paired donor with incorporation or reduction of molecular oxygen & prot-scriber: atpase 1 plasma membrane type & swissprot: Cytochrome P450 89A9 & original description: len=825 begin=15116533 chr=HiC_scaffold_5 end=15120111 gn=MtrunR108HiC022757 strand=- type=mRNA def=Putative P-type H(+)-exporting transporter'	T
'50.1.13'	'Enzyme classification.EC_1 oxidoreductases.EC_1-14 oxidoreductase acting on paired donor with incorporation or reduction of molecular oxygen'	'mtrunr108hic_026355'	'mercator4v6.0: EC_1.14 oxidoreductase acting on paired donor with incorporation or reduction of molecular oxygen & prot-scriber: fatty acid hydroxylase domain containing protein & swissprot: Delta(7)-sterol-C5(6)-desaturase & original description: len=828 begin=7621207 chr=HiC_scaffold_6 end=7624476 gn=MtrunR108HiC026355 strand=+ type=mRNA def=Putative delta(7)-sterol 5(6)-desaturase'	T
'50.1.13'	'Enzyme classification.EC_1 oxidoreductases.EC_1-14 oxidoreductase acting on paired donor with incorporation or reduction of molecular oxygen'	'mtrunr108hic_005429'	'mercator4v6.0: EC_1.14 oxidoreductase acting on paired donor with incorporation or reduction of molecular oxygen & prot-scriber: sp 1 aminocyclopropane carboxylate oxidase homolog & swissprot: 1-aminocyclopropane-1-carboxylate oxidase homolog 4 & original description: len=1191 begin=450 chr=HiC_scaffold_142 end=8329 gn=MtrunR108HiC005429 strand=- type=mRNA def=Putative deacetoxyvindoline 4-hydroxylase'	T
'50.1.13'	'Enzyme classification.EC_1 oxidoreductases.EC_1-14 oxidoreductase acting on paired donor with incorporation or reduction of molecular oxygen'	'mtrunr108hic_037366'	'mercator4v6.0: EC_1.14 oxidoreductase acting on paired donor with incorporation or reduction of molecular oxygen & prot-scriber: cytochrome p450 706 & swissprot: no annotation & original description: len=357 begin=36216416 chr=HiC_scaffold_8 end=36216772 gn=MtrunR108HiC037366 strand=- type=mRNA def=Putative cytochrome P450'	T
'50.1.13'	'Enzyme classification.EC_1 oxidoreductases.EC_1-14 oxidoreductase acting on paired donor with incorporation or reduction of molecular oxygen'	'mtrunr108hic_000677'	'mercator4v6.0: EC_1.14 oxidoreductase acting on paired donor with incorporation or reduction of molecular oxygen & prot-scriber: fe2og dioxygenase domain containing protein & swissprot: Probable 2-oxoglutarate-dependent dioxygenase AOP1.2 & original description: len=972 begin=6322884 chr=HiC_scaffold_1 end=6324132 gn=MtrunR108HiC000677 strand=+ type=mRNA def=Putative oxoglutarate/iron-dependent dioxygenase, non-haem dioxygenase domain-containing protein'	T
'50.1.13'	'Enzyme classification.EC_1 oxidoreductases.EC_1-14 oxidoreductase acting on paired donor with incorporation or reduction of molecular oxygen'	'mtrunr108hic_037461'	'mercator4v6.0: EC_1.14 oxidoreductase acting on paired donor with incorporation or reduction of molecular oxygen & prot-scriber: quality protein cytochrome p450 71a26 & swissprot: Cytochrome P450 736A117 & original description: len=1473 begin=37086332 chr=HiC_scaffold_8 end=37088269 gn=MtrunR108HiC037461 strand=- type=mRNA def=Putative cytochrome P450'	T
'50.1.13'	'Enzyme classification.EC_1 oxidoreductases.EC_1-14 oxidoreductase acting on paired donor with incorporation or reduction of molecular oxygen'	'mtrunr108hic_004544'	'mercator4v6.0: EC_1.14 oxidoreductase acting on paired donor with incorporation or reduction of molecular oxygen & prot-scriber: cytochrome p450 715 & swissprot: Cytokinin hydroxylase & original description: len=1536 begin=44707674 chr=HiC_scaffold_1 end=44722084 gn=MtrunR108HiC004544 strand=- type=mRNA def=Putative cytochrome P450'	T
'50.1.13'	'Enzyme classification.EC_1 oxidoreductases.EC_1-14 oxidoreductase acting on paired donor with incorporation or reduction of molecular oxygen'	'mtrunr108hic_016814'	'mercator4v6.0: EC_1.14 oxidoreductase acting on paired donor with incorporation or reduction of molecular oxygen & prot-scriber: fad binding 3 domain containing protein & swissprot: Monooxygenase 1 & original description: len=1230 begin=11941130 chr=HiC_scaffold_4 end=11944241 gn=MtrunR108HiC016814 strand=+ type=mRNA def=Putative FAD-binding domain, FAD/NAD(P)-binding domain superfamily'	T
'50.1.13'	'Enzyme classification.EC_1 oxidoreductases.EC_1-14 oxidoreductase acting on paired donor with incorporation or reduction of molecular oxygen'	'mtrunr108hic_011048'	'mercator4v6.0: EC_1.14 oxidoreductase acting on paired donor with incorporation or reduction of molecular oxygen & prot-scriber: cytochrome p450 protein & swissprot: Ent-kaurenoic acid oxidase 2 & original description: len=1428 begin=9565418 chr=HiC_scaffold_3 end=9575222 gn=MtrunR108HiC011048 strand=+ type=mRNA def=Putative cytochrome P450'	T
'50.1.13'	'Enzyme classification.EC_1 oxidoreductases.EC_1-14 oxidoreductase acting on paired donor with incorporation or reduction of molecular oxygen'	'mtrunr108hic_021630'	'mercator4v6.0: EC_1.14 oxidoreductase acting on paired donor with incorporation or reduction of molecular oxygen & prot-scriber: fad binding 3 domain containing protein & swissprot: Monooxygenase 3 & original description: len=1296 begin=4213113 chr=HiC_scaffold_5 end=4215389 gn=MtrunR108HiC021630 strand=- type=mRNA def=Putative FAD-binding domain, FAD/NAD(P)-binding domain superfamily'	T
'50.1.13'	'Enzyme classification.EC_1 oxidoreductases.EC_1-14 oxidoreductase acting on paired donor with incorporation or reduction of molecular oxygen'	'mtrunr108hic_000104'	'mercator4v6.0: EC_1.14 oxidoreductase acting on paired donor with incorporation or reduction of molecular oxygen & prot-scriber: cytochrome p450 83b1 & swissprot: 5-OH-xanthotoxin synthase & original description: len=1221 begin=1048959 chr=HiC_scaffold_1 end=1051745 gn=MtrunR108HiC000104 strand=+ type=mRNA def=Putative cytochrome P450'	T
'50.1.13'	'Enzyme classification.EC_1 oxidoreductases.EC_1-14 oxidoreductase acting on paired donor with incorporation or reduction of molecular oxygen'	'mtrunr108hic_012162'	'mercator4v6.0: EC_1.14 oxidoreductase acting on paired donor with incorporation or reduction of molecular oxygen & prot-scriber: cytochrome p450 71d10 isoform & swissprot: Desmethyl-deoxy-podophyllotoxin synthase & original description: len=1506 begin=24416309 chr=HiC_scaffold_3 end=24421109 gn=MtrunR108HiC012162 strand=- type=mRNA def=Putative premnaspirodiene oxygenase'	T
'50.1.13'	'Enzyme classification.EC_1 oxidoreductases.EC_1-14 oxidoreductase acting on paired donor with incorporation or reduction of molecular oxygen'	'mtrunr108hic_023865'	'mercator4v6.0: EC_1.14 oxidoreductase acting on paired donor with incorporation or reduction of molecular oxygen & prot-scriber: fe2og dioxygenase domain containing protein & swissprot: 2-oxoglutarate-dependent dioxygenase 19 & original description: len=1029 begin=28334436 chr=HiC_scaffold_5 end=28337242 gn=MtrunR108HiC023865 strand=+ type=mRNA def=Putative flavanone 3-dioxygenase'	T
'50.1.13'	'Enzyme classification.EC_1 oxidoreductases.EC_1-14 oxidoreductase acting on paired donor with incorporation or reduction of molecular oxygen'	'mtrunr108hic_015023'	'mercator4v6.0: EC_1.14 oxidoreductase acting on paired donor with incorporation or reduction of molecular oxygen & prot-scriber: fe2og dioxygenase domain containing protein & swissprot: Probable 2-oxoglutarate-dependent dioxygenase AOP1 (Fragment) & original description: len=519 begin=50451728 chr=HiC_scaffold_3 end=50452391 gn=MtrunR108HiC015023 strand=+ type=mRNA def=Putative oxoglutarate/iron-dependent dioxygenase, isopenicillin N synthase'	T
'50.1.13'	'Enzyme classification.EC_1 oxidoreductases.EC_1-14 oxidoreductase acting on paired donor with incorporation or reduction of molecular oxygen'	'mtrunr108hic_034717'	'mercator4v6.0: EC_1.14 oxidoreductase acting on paired donor with incorporation or reduction of molecular oxygen & prot-scriber: cytochrome p450 78a6 & swissprot: Cytochrome P450 78A3 & original description: len=1644 begin=8402605 chr=HiC_scaffold_8 end=8404434 gn=MtrunR108HiC034717 strand=+ type=mRNA def=Putative flavonoid 3'-monooxygenase'	T
'50.1.13'	'Enzyme classification.EC_1 oxidoreductases.EC_1-14 oxidoreductase acting on paired donor with incorporation or reduction of molecular oxygen'	'mtrunr108hic_035495'	'mercator4v6.0: EC_1.14 oxidoreductase acting on paired donor with incorporation or reduction of molecular oxygen & prot-scriber: geraniol 8 hydroxylase & swissprot: Geraniol 8-hydroxylase & original description: len=1530 begin=16488567 chr=HiC_scaffold_8 end=16490849 gn=MtrunR108HiC035495 strand=+ type=mRNA def=Putative geraniol 8-hydroxylase'	T
'50.1.13'	'Enzyme classification.EC_1 oxidoreductases.EC_1-14 oxidoreductase acting on paired donor with incorporation or reduction of molecular oxygen'	'mtrunr108hic_012650'	'mercator4v6.0: EC_1.14 oxidoreductase acting on paired donor with incorporation or reduction of molecular oxygen & prot-scriber: quality protein isoleucine n moooxygease & swissprot: Isoleucine N-monooxygenase 1 & original description: len=1563 begin=29291544 chr=HiC_scaffold_3 end=29295495 gn=MtrunR108HiC012650 strand=- type=mRNA def=Putative isoleucine N-monooxygenase'	T
'50.1.13'	'Enzyme classification.EC_1 oxidoreductases.EC_1-14 oxidoreductase acting on paired donor with incorporation or reduction of molecular oxygen'	'mtrunr108hic_029162'	'mercator4v6.0: EC_1.14 oxidoreductase acting on paired donor with incorporation or reduction of molecular oxygen & prot-scriber: fe2og dioxygenase domain containing protein & swissprot: Protein DOWNY MILDEW RESISTANCE 6 & original description: len=1002 begin=4582393 chr=HiC_scaffold_7 end=4588967 gn=MtrunR108HiC029162 strand=- type=mRNA def=Putative oxoglutarate/iron-dependent dioxygenase, non-haem dioxygenase domain-containing protein'	T
'50.1.13'	'Enzyme classification.EC_1 oxidoreductases.EC_1-14 oxidoreductase acting on paired donor with incorporation or reduction of molecular oxygen'	'mtrunr108hic_021085'	'mercator4v6.0: EC_1.14 oxidoreductase acting on paired donor with incorporation or reduction of molecular oxygen & prot-scriber: cytochrome p450 hydroxylase & swissprot: Isoflavone 3'-hydroxylase (Fragment) & original description: len=442 begin=6023 chr=HiC_scaffold_44 end=6464 gn=MtrunR108HiC021085 strand=+ type=mRNA def=Putative isoflavone 2'-hydroxylase'	T
'50.1.13'	'Enzyme classification.EC_1 oxidoreductases.EC_1-14 oxidoreductase acting on paired donor with incorporation or reduction of molecular oxygen'	'mtrunr108hic_000678'	'mercator4v6.0: EC_1.14 oxidoreductase acting on paired donor with incorporation or reduction of molecular oxygen & prot-scriber: gibberellin 2 beta dioxygenase & swissprot: Gibberellin 3-beta-dioxygenase 1 & original description: len=1068 begin=6331761 chr=HiC_scaffold_1 end=6334398 gn=MtrunR108HiC000678 strand=- type=mRNA def=Putative oxoglutarate/iron-dependent dioxygenase, non-haem dioxygenase domain-containing protein'	T
'50.1.13'	'Enzyme classification.EC_1 oxidoreductases.EC_1-14 oxidoreductase acting on paired donor with incorporation or reduction of molecular oxygen'	'mtrunr108hic_008457'	'mercator4v6.0: EC_1.14 oxidoreductase acting on paired donor with incorporation or reduction of molecular oxygen & prot-scriber: cytochrome p450 family protein & swissprot: Cytochrome P450 72A68 & original description: len=1557 begin=31555148 chr=HiC_scaffold_2 end=31558432 gn=MtrunR108HiC008457 strand=+ type=mRNA def=Putative 11-oxo-beta-amyrin 30-oxidase'	T
'50.1.13'	'Enzyme classification.EC_1 oxidoreductases.EC_1-14 oxidoreductase acting on paired donor with incorporation or reduction of molecular oxygen'	'mtrunr108hic_031207'	'mercator4v6.0: EC_1.14 oxidoreductase acting on paired donor with incorporation or reduction of molecular oxygen & prot-scriber: geraniol 8 hydroxylase & swissprot: Cytochrome P450 76T24 & original description: len=1518 begin=30759215 chr=HiC_scaffold_7 end=30760832 gn=MtrunR108HiC031207 strand=- type=mRNA def=Putative geraniol 8-hydroxylase'	T
'50.1.13'	'Enzyme classification.EC_1 oxidoreductases.EC_1-14 oxidoreductase acting on paired donor with incorporation or reduction of molecular oxygen'	'mtrunr108hic_029035'	'mercator4v6.0: EC_1.14 oxidoreductase acting on paired donor with incorporation or reduction of molecular oxygen & prot-scriber: cytochrome p450 83b1 & swissprot: 6,7,8-trihydroxycoumarin synthase & original description: len=1509 begin=3214814 chr=HiC_scaffold_7 end=3216943 gn=MtrunR108HiC029035 strand=- type=mRNA def=Putative cytochrome P450'	T
'50.1.13'	'Enzyme classification.EC_1 oxidoreductases.EC_1-14 oxidoreductase acting on paired donor with incorporation or reduction of molecular oxygen'	'mtrunr108hic_025862'	'mercator4v6.0: EC_1.14 oxidoreductase acting on paired donor with incorporation or reduction of molecular oxygen & prot-scriber: cytochrome p450 family protein & swissprot: Cytochrome P450 82A4 & original description: len=1170 begin=2414505 chr=HiC_scaffold_6 end=2416005 gn=MtrunR108HiC025862 strand=+ type=mRNA def=Putative cytochrome P450'	T
'50.1.13'	'Enzyme classification.EC_1 oxidoreductases.EC_1-14 oxidoreductase acting on paired donor with incorporation or reduction of molecular oxygen'	'mtrunr108hic_037039'	'mercator4v6.0: EC_1.14 oxidoreductase acting on paired donor with incorporation or reduction of molecular oxygen & prot-scriber: fe2og dioxygenase domain containing protein & swissprot: Probable 2-oxoglutarate-dependent dioxygenase At3g50210 & original description: len=972 begin=33082331 chr=HiC_scaffold_8 end=33085458 gn=MtrunR108HiC037039 strand=+ type=mRNA def=Putative aminocyclopropanecarboxylate oxidase'	T
'50.1.13'	'Enzyme classification.EC_1 oxidoreductases.EC_1-14 oxidoreductase acting on paired donor with incorporation or reduction of molecular oxygen'	'mtrunr108hic_030604'	'mercator4v6.0: EC_1.14 oxidoreductase acting on paired donor with incorporation or reduction of molecular oxygen & prot-scriber: fe2og dioxygenase domain containing protein & swissprot: Jasmonate-induced oxygenase 1 & original description: len=564 begin=24844654 chr=HiC_scaffold_7 end=24845217 gn=MtrunR108HiC030604 strand=+ type=mRNA def=Putative anthocyanidin synthase'	T
'50.1.13'	'Enzyme classification.EC_1 oxidoreductases.EC_1-14 oxidoreductase acting on paired donor with incorporation or reduction of molecular oxygen'	'mtrunr108hic_019420'	'mercator4v6.0: EC_1.14 oxidoreductase acting on paired donor with incorporation or reduction of molecular oxygen & prot-scriber: fe2og dioxygenase domain containing protein & swissprot: 2-oxoglutarate-dependent dioxygenase 19 & original description: len=1101 begin=39363759 chr=HiC_scaffold_4 end=39365462 gn=MtrunR108HiC019420 strand=- type=mRNA def=Putative flavonol synthase'	T
'50.1.13'	'Enzyme classification.EC_1 oxidoreductases.EC_1-14 oxidoreductase acting on paired donor with incorporation or reduction of molecular oxygen'	'mtrunr108hic_014832'	'mercator4v6.0: EC_1.14 oxidoreductase acting on paired donor with incorporation or reduction of molecular oxygen & prot-scriber: cytochrome p450 711a1 & swissprot: Cytochrome P450 711A1 & original description: len=1626 begin=48809793 chr=HiC_scaffold_3 end=48817998 gn=MtrunR108HiC014832 strand=+ type=mRNA def=Putative unspecific monooxygenase'	T
'50.1.13'	'Enzyme classification.EC_1 oxidoreductases.EC_1-14 oxidoreductase acting on paired donor with incorporation or reduction of molecular oxygen'	'mtrunr108hic_017886'	'mercator4v6.0: EC_1.14 oxidoreductase acting on paired donor with incorporation or reduction of molecular oxygen & prot-scriber: cytochrome p450 93a3 & swissprot: Licodione synthase & original description: len=1526 begin=26010340 chr=HiC_scaffold_4 end=26012177 gn=MtrunR108HiC017886 strand=+ type=mRNA def=Putative licodione synthase'	T
'50.1.13'	'Enzyme classification.EC_1 oxidoreductases.EC_1-14 oxidoreductase acting on paired donor with incorporation or reduction of molecular oxygen'	'mtrunr108hic_021278'	'mercator4v6.0: EC_1.14 oxidoreductase acting on paired donor with incorporation or reduction of molecular oxygen & prot-scriber: geraniol 8 hydroxylase & swissprot: Geraniol 8-hydroxylase & original description: len=1440 begin=1458111 chr=HiC_scaffold_5 end=1459986 gn=MtrunR108HiC021278 strand=+ type=mRNA def=Putative geraniol 8-hydroxylase'	T
'50.1.13'	'Enzyme classification.EC_1 oxidoreductases.EC_1-14 oxidoreductase acting on paired donor with incorporation or reduction of molecular oxygen'	'mtrunr108hic_024662'	'mercator4v6.0: EC_1.14 oxidoreductase acting on paired donor with incorporation or reduction of molecular oxygen & prot-scriber: steroid 23 hydroxylase cytochrome p450 & swissprot: 3beta,22alpha-dihydroxysteroid 3-dehydrogenase & original description: len=1419 begin=36083933 chr=HiC_scaffold_5 end=36091611 gn=MtrunR108HiC024662 strand=+ type=mRNA def=Putative cytochrome P450'	T
'50.1.13'	'Enzyme classification.EC_1 oxidoreductases.EC_1-14 oxidoreductase acting on paired donor with incorporation or reduction of molecular oxygen'	'mtrunr108hic_024111'	'mercator4v6.0: EC_1.14 oxidoreductase acting on paired donor with incorporation or reduction of molecular oxygen & prot-scriber: cytochrome p450 cyp736a12 & swissprot: Cytochrome P450 CYP736A12 & original description: len=1512 begin=30738753 chr=HiC_scaffold_5 end=30741035 gn=MtrunR108HiC024111 strand=- type=mRNA def=Putative costunolide synthase'	T
'50.1.13'	'Enzyme classification.EC_1 oxidoreductases.EC_1-14 oxidoreductase acting on paired donor with incorporation or reduction of molecular oxygen'	'mtrunr108hic_035368'	'mercator4v6.0: EC_1.14 oxidoreductase acting on paired donor with incorporation or reduction of molecular oxygen & prot-scriber: cytochrome p450 family protein & swissprot: 11-oxo-beta-amyrin 30-oxidase & original description: len=1575 begin=15135118 chr=HiC_scaffold_8 end=15139955 gn=MtrunR108HiC035368,EVM prediction HiC_scaffold_8.1536,CYP72A63 strand=- type=mRNA def=11-oxo-beta-amyrin 30-oxidase'	T
'50.1.13'	'Enzyme classification.EC_1 oxidoreductases.EC_1-14 oxidoreductase acting on paired donor with incorporation or reduction of molecular oxygen'	'mtrunr108hic_025341'	'mercator4v6.0: EC_1.14 oxidoreductase acting on paired donor with incorporation or reduction of molecular oxygen & prot-scriber: cytochrome p450 family protein & swissprot: Desmethyl-deoxy-podophyllotoxin synthase & original description: len=1542 begin=41780573 chr=HiC_scaffold_5 end=41783540 gn=MtrunR108HiC025341 strand=+ type=mRNA def=Putative premnaspirodiene oxygenase'	T
'50.1.13'	'Enzyme classification.EC_1 oxidoreductases.EC_1-14 oxidoreductase acting on paired donor with incorporation or reduction of molecular oxygen'	'mtrunr108hic_004880'	'mercator4v6.0: EC_1.14 oxidoreductase acting on paired donor with incorporation or reduction of molecular oxygen & prot-scriber: cytochrome p450 synthase & swissprot: Cytochrome P450 93B16 & original description: len=1560 begin=47730252 chr=HiC_scaffold_1 end=47731939 gn=MtrunR108HiC004880 strand=- type=mRNA def=Putative cytochrome P450'	T
'50.1.13'	'Enzyme classification.EC_1 oxidoreductases.EC_1-14 oxidoreductase acting on paired donor with incorporation or reduction of molecular oxygen'	'mtrunr108hic_000313'	'mercator4v6.0: EC_1.14 oxidoreductase acting on paired donor with incorporation or reduction of molecular oxygen & prot-scriber: abscisic acid 8 hydroxylase & swissprot: Abscisic acid 8'-hydroxylase CYP707A1 & original description: len=1449 begin=2793976 chr=HiC_scaffold_1 end=2797491 gn=MtrunR108HiC000313 strand=- type=mRNA def=Putative (+)-abscisic acid 8'-hydroxylase'	T
'50.1.13'	'Enzyme classification.EC_1 oxidoreductases.EC_1-14 oxidoreductase acting on paired donor with incorporation or reduction of molecular oxygen'	'mtrunr108hic_012193'	'mercator4v6.0: EC_1.14 oxidoreductase acting on paired donor with incorporation or reduction of molecular oxygen & prot-scriber: cytochrome p450 family protein & swissprot: Cytochrome P450 71D11 (Fragment) & original description: len=1524 begin=24743526 chr=HiC_scaffold_3 end=24753122 gn=MtrunR108HiC012193 strand=- type=mRNA def=Putative cytochrome P450'	T
'50.1.13'	'Enzyme classification.EC_1 oxidoreductases.EC_1-14 oxidoreductase acting on paired donor with incorporation or reduction of molecular oxygen'	'mtrunr108hic_001542'	'mercator4v6.0: EC_1.14 oxidoreductase acting on paired donor with incorporation or reduction of molecular oxygen & prot-scriber: cytochrome p450 71d10 isoform & swissprot: Cytochrome P450 71D11 (Fragment) & original description: len=1521 begin=15041114 chr=HiC_scaffold_1 end=15042753 gn=MtrunR108HiC001542 strand=+ type=mRNA def=Putative cytochrome P450'	T
'50.1.13'	'Enzyme classification.EC_1 oxidoreductases.EC_1-14 oxidoreductase acting on paired donor with incorporation or reduction of molecular oxygen'	'mtrunr108hic_019635'	'mercator4v6.0: EC_1.14 oxidoreductase acting on paired donor with incorporation or reduction of molecular oxygen & prot-scriber: cytochrome p450 81e8 & swissprot: Isoflavone 2'-hydroxylase & original description: len=1500 begin=41072621 chr=HiC_scaffold_4 end=41074649 gn=MtrunR108HiC019635 strand=- type=mRNA def=Putative oxidoreductase'	T
'50.1.13'	'Enzyme classification.EC_1 oxidoreductases.EC_1-14 oxidoreductase acting on paired donor with incorporation or reduction of molecular oxygen'	'mtrunr108hic_008409'	'mercator4v6.0: EC_1.14 oxidoreductase acting on paired donor with incorporation or reduction of molecular oxygen & prot-scriber: quality protein gibberellin 2 beta dioxygenase & swissprot: Gibberellin 2-beta-dioxygenase 1 & original description: len=987 begin=30912847 chr=HiC_scaffold_2 end=30915593 gn=MtrunR108HiC008409 strand=- type=mRNA def=Putative gibberellin 2-beta-dioxygenase'	T
'50.1.13'	'Enzyme classification.EC_1 oxidoreductases.EC_1-14 oxidoreductase acting on paired donor with incorporation or reduction of molecular oxygen'	'mtrunr108hic_038892'	'mercator4v6.0: EC_1.14 oxidoreductase acting on paired donor with incorporation or reduction of molecular oxygen & prot-scriber: cytochrome p450 71d8 & swissprot: Cytochrome P450 71D8 & original description: len=1512 begin=49409331 chr=HiC_scaffold_8 end=49411309 gn=MtrunR108HiC038892 strand=+ type=mRNA def=Putative premnaspirodiene oxygenase'	T
'50.1.13'	'Enzyme classification.EC_1 oxidoreductases.EC_1-14 oxidoreductase acting on paired donor with incorporation or reduction of molecular oxygen'	'mtrunr108hic_026783'	'mercator4v6.0: EC_1.14 oxidoreductase acting on paired donor with incorporation or reduction of molecular oxygen & prot-scriber: cytochrome p450 family protein & swissprot: Desmethyl-deoxy-podophyllotoxin synthase & original description: len=1512 begin=11995629 chr=HiC_scaffold_6 end=11997380 gn=MtrunR108HiC026783 strand=+ type=mRNA def=Putative premnaspirodiene oxygenase'	T
'50.1.13'	'Enzyme classification.EC_1 oxidoreductases.EC_1-14 oxidoreductase acting on paired donor with incorporation or reduction of molecular oxygen'	'mtrunr108hic_008207'	'mercator4v6.0: EC_1.14 oxidoreductase acting on paired donor with incorporation or reduction of molecular oxygen & prot-scriber: quality protein cytochrome p450 cyp736a12 & swissprot: Cytochrome P450 71AU50 & original description: len=1485 begin=28705826 chr=HiC_scaffold_2 end=28707870 gn=MtrunR108HiC008207 strand=+ type=mRNA def=Putative cytochrome P450'	T
'50.1.13'	'Enzyme classification.EC_1 oxidoreductases.EC_1-14 oxidoreductase acting on paired donor with incorporation or reduction of molecular oxygen'	'mtrunr108hic_038891'	'mercator4v6.0: EC_1.14 oxidoreductase acting on paired donor with incorporation or reduction of molecular oxygen & prot-scriber: cytochrome p450 protein & swissprot: Cytochrome P450 71D8 & original description: len=936 begin=49404964 chr=HiC_scaffold_8 end=49406626 gn=MtrunR108HiC038891 strand=+ type=mRNA def=Putative oxidoreductase'	T
'50.1.13'	'Enzyme classification.EC_1 oxidoreductases.EC_1-14 oxidoreductase acting on paired donor with incorporation or reduction of molecular oxygen'	'mtrunr108hic_019048'	'mercator4v6.0: EC_1.14 oxidoreductase acting on paired donor with incorporation or reduction of molecular oxygen & prot-scriber: fe2og dioxygenase domain containing protein & swissprot: Jasmonate-induced oxygenase 2 & original description: len=1056 begin=36309044 chr=HiC_scaffold_4 end=36310912 gn=MtrunR108HiC019048 strand=- type=mRNA def=Putative flavanone 3-dioxygenase'	T
'50.1.13'	'Enzyme classification.EC_1 oxidoreductases.EC_1-14 oxidoreductase acting on paired donor with incorporation or reduction of molecular oxygen'	'mtrunr108hic_012168'	'mercator4v6.0: EC_1.14 oxidoreductase acting on paired donor with incorporation or reduction of molecular oxygen & prot-scriber: cytochrome p450 family protein & swissprot: Cytochrome P450 71D9 & original description: len=1491 begin=24453281 chr=HiC_scaffold_3 end=24455684 gn=MtrunR108HiC012168 strand=- type=mRNA def=Putative cytochrome P450'	T
'50.1.13'	'Enzyme classification.EC_1 oxidoreductases.EC_1-14 oxidoreductase acting on paired donor with incorporation or reduction of molecular oxygen'	'mtrunr108hic_008516'	'mercator4v6.0: EC_1.14 oxidoreductase acting on paired donor with incorporation or reduction of molecular oxygen & prot-scriber: geraniol 8 hydroxylase & swissprot: Cytochrome P450 76T24 & original description: len=1443 begin=32157662 chr=HiC_scaffold_2 end=32160179 gn=MtrunR108HiC008516 strand=- type=mRNA def=Putative geraniol 8-hydroxylase'	T
'50.1.13'	'Enzyme classification.EC_1 oxidoreductases.EC_1-14 oxidoreductase acting on paired donor with incorporation or reduction of molecular oxygen'	'mtrunr108hic_004154'	'mercator4v6.0: EC_1.14 oxidoreductase acting on paired donor with incorporation or reduction of molecular oxygen & prot-scriber: cytochrome p450 77a3 protein & swissprot: Cytochrome P450 77A3 & original description: len=1563 begin=41010158 chr=HiC_scaffold_1 end=41011720 gn=MtrunR108HiC004154 strand=+ type=mRNA def=Putative cytochrome P450'	T
'50.1.13'	'Enzyme classification.EC_1 oxidoreductases.EC_1-14 oxidoreductase acting on paired donor with incorporation or reduction of molecular oxygen'	'mtrunr108hic_036241'	'mercator4v6.0: EC_1.14 oxidoreductase acting on paired donor with incorporation or reduction of molecular oxygen & prot-scriber: fe2og dioxygenase domain containing protein & swissprot: Protein SRG1 & original description: len=1074 begin=25619583 chr=HiC_scaffold_8 end=25621379 gn=MtrunR108HiC036241 strand=+ type=mRNA def=Putative codeine 3-O-demethylase'	T
'50.1.13'	'Enzyme classification.EC_1 oxidoreductases.EC_1-14 oxidoreductase acting on paired donor with incorporation or reduction of molecular oxygen'	'mtrunr108hic_002420'	'mercator4v6.0: EC_1.14 oxidoreductase acting on paired donor with incorporation or reduction of molecular oxygen & prot-scriber: cytochrome p450 protein & swissprot: Cytochrome P450 76C4 & original description: len=396 begin=24876825 chr=HiC_scaffold_1 end=24877315 gn=MtrunR108HiC002420 strand=+ type=mRNA def=Putative cytochrome P450'	T
'50.1.13'	'Enzyme classification.EC_1 oxidoreductases.EC_1-14 oxidoreductase acting on paired donor with incorporation or reduction of molecular oxygen'	'mtrunr108hic_005154'	'mercator4v6.0: EC_1.14 oxidoreductase acting on paired donor with incorporation or reduction of molecular oxygen & prot-scriber: fad dependent monooxygenase 07662 & swissprot: Monooxygenase 2 & original description: len=2403 begin=50103196 chr=HiC_scaffold_1 end=50110194 gn=MtrunR108HiC005154 strand=- type=mRNA def=Putative FAD-binding domain, FAD/NAD(P)-binding domain superfamily'	T
'50.1.13'	'Enzyme classification.EC_1 oxidoreductases.EC_1-14 oxidoreductase acting on paired donor with incorporation or reduction of molecular oxygen'	'mtrunr108hic_024114'	'mercator4v6.0: EC_1.14 oxidoreductase acting on paired donor with incorporation or reduction of molecular oxygen & prot-scriber: cytochrome p450 cyp736a12 & swissprot: Cytochrome P450 CYP736A12 & original description: len=1482 begin=30774128 chr=HiC_scaffold_5 end=30776634 gn=MtrunR108HiC024114 strand=- type=mRNA def=Putative costunolide synthase'	T
'50.1.13'	'Enzyme classification.EC_1 oxidoreductases.EC_1-14 oxidoreductase acting on paired donor with incorporation or reduction of molecular oxygen'	'mtrunr108hic_020346'	'mercator4v6.0: EC_1.14 oxidoreductase acting on paired donor with incorporation or reduction of molecular oxygen & prot-scriber: gibberellin 20 oxidase & swissprot: Gibberellin 20 oxidase 3 & original description: len=1095 begin=47146935 chr=HiC_scaffold_4 end=47148769 gn=MtrunR108HiC020346 strand=- type=mRNA def=Putative gibberellin-44 dioxygenase'	T
'50.1.13'	'Enzyme classification.EC_1 oxidoreductases.EC_1-14 oxidoreductase acting on paired donor with incorporation or reduction of molecular oxygen'	'mtrunr108hic_005760'	'mercator4v6.0: EC_1.14 oxidoreductase acting on paired donor with incorporation or reduction of molecular oxygen & prot-scriber: cytochrome p450 89a2 & swissprot: Cytochrome P450 89A2 & original description: len=1527 begin=2288562 chr=HiC_scaffold_2 end=2290088 gn=MtrunR108HiC005760 strand=+ type=mRNA def=Putative cytochrome P450'	T
'50.1.13'	'Enzyme classification.EC_1 oxidoreductases.EC_1-14 oxidoreductase acting on paired donor with incorporation or reduction of molecular oxygen'	'mtrunr108hic_036699'	'mercator4v6.0: EC_1.14 oxidoreductase acting on paired donor with incorporation or reduction of molecular oxygen & prot-scriber: isoleucine n moooxygease & swissprot: Isoleucine N-monooxygenase 2 & original description: len=1596 begin=29698641 chr=HiC_scaffold_8 end=29701027 gn=MtrunR108HiC036699 strand=- type=mRNA def=Putative isoleucine N-monooxygenase'	T
'50.1.13'	'Enzyme classification.EC_1 oxidoreductases.EC_1-14 oxidoreductase acting on paired donor with incorporation or reduction of molecular oxygen'	'mtrunr108hic_028846'	'mercator4v6.0: EC_1.14 oxidoreductase acting on paired donor with incorporation or reduction of molecular oxygen & prot-scriber: cytochrome p450 735 & swissprot: Cytokinin hydroxylase & original description: len=1425 begin=1028120 chr=HiC_scaffold_7 end=1032586 gn=MtrunR108HiC028846 strand=+ type=mRNA def=Putative cytochrome P450'	T
'50.1.13'	'Enzyme classification.EC_1 oxidoreductases.EC_1-14 oxidoreductase acting on paired donor with incorporation or reduction of molecular oxygen'	'mtrunr108hic_004371'	'mercator4v6.0: EC_1.14 oxidoreductase acting on paired donor with incorporation or reduction of molecular oxygen & prot-scriber: cytochrome p450 78 & swissprot: Cytochrome P450 78A7 & original description: len=1593 begin=43150372 chr=HiC_scaffold_1 end=43153017 gn=MtrunR108HiC004371 strand=- type=mRNA def=Putative cytochrome P450'	T
'50.1.13'	'Enzyme classification.EC_1 oxidoreductases.EC_1-14 oxidoreductase acting on paired donor with incorporation or reduction of molecular oxygen'	'mtrunr108hic_006794'	'mercator4v6.0: EC_1.14 oxidoreductase acting on paired donor with incorporation or reduction of molecular oxygen & prot-scriber: ent kaurenoic acid oxidase & swissprot: Ent-kaurenoic acid oxidase 2 & original description: len=1473 begin=11475202 chr=HiC_scaffold_2 end=11478478 gn=MtrunR108HiC006794 strand=- type=mRNA def=Putative cytochrome P450'	T
'50.1.13'	'Enzyme classification.EC_1 oxidoreductases.EC_1-14 oxidoreductase acting on paired donor with incorporation or reduction of molecular oxygen'	'mtrunr108hic_034548'	'mercator4v6.0: EC_1.14 oxidoreductase acting on paired donor with incorporation or reduction of molecular oxygen & prot-scriber: cytochrome p450 monooxygenase & swissprot: Trimethyltridecatetraene synthase & original description: len=1545 begin=6592309 chr=HiC_scaffold_8 end=6595494 gn=MtrunR108HiC034548 strand=- type=mRNA def=Putative flavonoid 3'-monooxygenase'	T
'50.1.13'	'Enzyme classification.EC_1 oxidoreductases.EC_1-14 oxidoreductase acting on paired donor with incorporation or reduction of molecular oxygen'	'mtrunr108hic_037465'	'mercator4v6.0: EC_1.14 oxidoreductase acting on paired donor with incorporation or reduction of molecular oxygen & prot-scriber: quality protein cytochrome p450 71a26 & swissprot: Cytochrome P450 736A117 & original description: len=1503 begin=37127837 chr=HiC_scaffold_8 end=37131183 gn=MtrunR108HiC037465 strand=- type=mRNA def=Putative cytochrome P450'	T
'50.1.13'	'Enzyme classification.EC_1 oxidoreductases.EC_1-14 oxidoreductase acting on paired donor with incorporation or reduction of molecular oxygen'	'mtrunr108hic_012180'	'mercator4v6.0: EC_1.14 oxidoreductase acting on paired donor with incorporation or reduction of molecular oxygen & prot-scriber: cytochrome p450 71d10 isoform & swissprot: Cytochrome P450 71D11 (Fragment) & original description: len=1530 begin=24550934 chr=HiC_scaffold_3 end=24552853 gn=MtrunR108HiC012180 strand=- type=mRNA def=Putative cytochrome P450'	T
'50.1.13'	'Enzyme classification.EC_1 oxidoreductases.EC_1-14 oxidoreductase acting on paired donor with incorporation or reduction of molecular oxygen'	'mtrunr108hic_009947'	'mercator4v6.0: EC_1.14 oxidoreductase acting on paired donor with incorporation or reduction of molecular oxygen & prot-scriber: gibberellin 2 beta dioxygenase & swissprot: Gibberellin 3-beta-dioxygenase 1 & original description: len=1116 begin=44938240 chr=HiC_scaffold_2 end=44939905 gn=MtrunR108HiC009947 strand=+ type=mRNA def=Putative gibberellin 3-beta-dioxygenase'	T
'50.1.13'	'Enzyme classification.EC_1 oxidoreductases.EC_1-14 oxidoreductase acting on paired donor with incorporation or reduction of molecular oxygen'	'mtrunr108hic_021794'	'mercator4v6.0: EC_1.14 oxidoreductase acting on paired donor with incorporation or reduction of molecular oxygen & prot-scriber: cytochrome p450 81e8 & swissprot: Cytochrome P450 81E8 & original description: len=1488 begin=5929692 chr=HiC_scaffold_5 end=5931315 gn=MtrunR108HiC021794 strand=+ type=mRNA def=Putative isoflavone 2'-hydroxylase'	T
'50.1.13'	'Enzyme classification.EC_1 oxidoreductases.EC_1-14 oxidoreductase acting on paired donor with incorporation or reduction of molecular oxygen'	'mtrunr108hic_025185'	'mercator4v6.0: EC_1.14 oxidoreductase acting on paired donor with incorporation or reduction of molecular oxygen & prot-scriber: beta amyrin 16 monooxygenase & swissprot: Cytochrome P450 716B1 & original description: len=1425 begin=40612732 chr=HiC_scaffold_5 end=40615201 gn=MtrunR108HiC025185 strand=- type=mRNA def=Putative abieta-7,13-dien-18-ol hydroxylase'	T
'50.1.13'	'Enzyme classification.EC_1 oxidoreductases.EC_1-14 oxidoreductase acting on paired donor with incorporation or reduction of molecular oxygen'	'mtrunr108hic_034679'	'mercator4v6.0: EC_1.14 oxidoreductase acting on paired donor with incorporation or reduction of molecular oxygen & prot-scriber: fe2og dioxygenase domain containing protein & swissprot: Protein DMR6-LIKE OXYGENASE 2 & original description: len=1032 begin=7875040 chr=HiC_scaffold_8 end=7877208 gn=MtrunR108HiC034679 strand=+ type=mRNA def=Putative flavanone 3-dioxygenase'	T
'50.1.13'	'Enzyme classification.EC_1 oxidoreductases.EC_1-14 oxidoreductase acting on paired donor with incorporation or reduction of molecular oxygen'	'mtrunr108hic_036846'	'mercator4v6.0: EC_1.14 oxidoreductase acting on paired donor with incorporation or reduction of molecular oxygen & prot-scriber: beta amyrin 16 monooxygenase & swissprot: Abscisic acid 8'-hydroxylase 1 & original description: len=1479 begin=30965947 chr=HiC_scaffold_8 end=30969720 gn=MtrunR108HiC036846 strand=+ type=mRNA def=Putative (+)-abscisic acid 8'-hydroxylase'	T
'50.1.13'	'Enzyme classification.EC_1 oxidoreductases.EC_1-14 oxidoreductase acting on paired donor with incorporation or reduction of molecular oxygen'	'mtrunr108hic_016159'	'mercator4v6.0: EC_1.14 oxidoreductase acting on paired donor with incorporation or reduction of molecular oxygen & prot-scriber: fe2og dioxygenase domain containing protein & swissprot: Jasmonate-induced oxygenase 2 & original description: len=1119 begin=4763319 chr=HiC_scaffold_4 end=4767943 gn=MtrunR108HiC016159 strand=+ type=mRNA def=Putative anthocyanidin synthase'	T
'50.1.13'	'Enzyme classification.EC_1 oxidoreductases.EC_1-14 oxidoreductase acting on paired donor with incorporation or reduction of molecular oxygen'	'mtrunr108hic_024207'	'mercator4v6.0: EC_1.14 oxidoreductase acting on paired donor with incorporation or reduction of molecular oxygen & prot-scriber: cytochrome p450 83b1 & swissprot: 6,7,8-trihydroxycoumarin synthase & original description: len=1509 begin=31796526 chr=HiC_scaffold_5 end=31798162 gn=MtrunR108HiC024207 strand=- type=mRNA def=Putative cytochrome P450'	T
'50.1.13'	'Enzyme classification.EC_1 oxidoreductases.EC_1-14 oxidoreductase acting on paired donor with incorporation or reduction of molecular oxygen'	'mtrunr108hic_014011'	'mercator4v6.0: EC_1.14 oxidoreductase acting on paired donor with incorporation or reduction of molecular oxygen & prot-scriber: stearoyl [acyl carrier protein] 9 desaturase 1 chloroplastic & swissprot: Stearoyl-[acyl-carrier-protein] 9-desaturase 6, chloroplastic & original description: len=258 begin=41728800 chr=HiC_scaffold_3 end=41729057 gn=MtrunR108HiC014011 strand=- type=mRNA def=Putative stearoyl-[acyl-carrier-protein] 9-desaturase'	T
'50.1.13'	'Enzyme classification.EC_1 oxidoreductases.EC_1-14 oxidoreductase acting on paired donor with incorporation or reduction of molecular oxygen'	'mtrunr108hic_030951'	'mercator4v6.0: EC_1.14 oxidoreductase acting on paired donor with incorporation or reduction of molecular oxygen & prot-scriber: fe2og dioxygenase domain containing protein & swissprot: Jasmonate-induced oxygenase 1 & original description: len=1095 begin=28256904 chr=HiC_scaffold_7 end=28261020 gn=MtrunR108HiC030951 strand=- type=mRNA def=Putative flavonol synthase'	T
'50.1.13'	'Enzyme classification.EC_1 oxidoreductases.EC_1-14 oxidoreductase acting on paired donor with incorporation or reduction of molecular oxygen'	'mtrunr108hic_032035'	'mercator4v6.0: EC_1.14 oxidoreductase acting on paired donor with incorporation or reduction of molecular oxygen & prot-scriber: fe2og dioxygenase domain containing protein & swissprot: Probable 2-oxoglutarate-dependent dioxygenase AOP1 & original description: len=966 begin=38197864 chr=HiC_scaffold_7 end=38199156 gn=MtrunR108HiC032035 strand=- type=mRNA def=Putative oxoglutarate/iron-dependent dioxygenase, non-haem dioxygenase domain-containing protein'	T
'50.1.13'	'Enzyme classification.EC_1 oxidoreductases.EC_1-14 oxidoreductase acting on paired donor with incorporation or reduction of molecular oxygen'	'mtrunr108hic_035497'	'mercator4v6.0: EC_1.14 oxidoreductase acting on paired donor with incorporation or reduction of molecular oxygen & prot-scriber: geraniol 8 hydroxylase & swissprot: Geraniol 8-hydroxylase & original description: len=1530 begin=16499570 chr=HiC_scaffold_8 end=16501786 gn=MtrunR108HiC035497 strand=+ type=mRNA def=Putative geraniol 8-hydroxylase'	T
'50.1.13'	'Enzyme classification.EC_1 oxidoreductases.EC_1-14 oxidoreductase acting on paired donor with incorporation or reduction of molecular oxygen'	'mtrunr108hic_037328'	'mercator4v6.0: EC_1.14 oxidoreductase acting on paired donor with incorporation or reduction of molecular oxygen & prot-scriber: methylsterol monooxygenase & swissprot: Methylsterol monooxygenase 1-1 & original description: len=912 begin=35859715 chr=HiC_scaffold_8 end=35862820 gn=MtrunR108HiC037328 strand=+ type=mRNA def=Putative 4-alpha-methylsterol monooxygenase'	T
'50.1.13'	'Enzyme classification.EC_1 oxidoreductases.EC_1-14 oxidoreductase acting on paired donor with incorporation or reduction of molecular oxygen'	'mtrunr108hic_020554'	'mercator4v6.0: EC_1.14 oxidoreductase acting on paired donor with incorporation or reduction of molecular oxygen & prot-scriber: cytochrome p450 86a1 & swissprot: Cytochrome P450 86A22 & original description: len=1554 begin=48865549 chr=HiC_scaffold_4 end=48867102 gn=MtrunR108HiC020554 strand=- type=mRNA def=Putative cytochrome P450'	T
'50.1.13'	'Enzyme classification.EC_1 oxidoreductases.EC_1-14 oxidoreductase acting on paired donor with incorporation or reduction of molecular oxygen'	'mtrunr108hic_008206'	'mercator4v6.0: EC_1.14 oxidoreductase acting on paired donor with incorporation or reduction of molecular oxygen & prot-scriber: quality protein cytochrome p450 cyp736a12 & swissprot: Cytochrome P450 71AU50 & original description: len=1485 begin=28683295 chr=HiC_scaffold_2 end=28692359 gn=MtrunR108HiC008206 strand=- type=mRNA def=Putative cytochrome P450'	T
'50.1.13'	'Enzyme classification.EC_1 oxidoreductases.EC_1-14 oxidoreductase acting on paired donor with incorporation or reduction of molecular oxygen'	'mtrunr108hic_024677'	'mercator4v6.0: EC_1.14 oxidoreductase acting on paired donor with incorporation or reduction of molecular oxygen & prot-scriber: fe2og dioxygenase domain containing protein & swissprot: Jasmonate-induced oxygenase 2 & original description: len=1077 begin=36240377 chr=HiC_scaffold_5 end=36244960 gn=MtrunR108HiC024677 strand=- type=mRNA def=Putative flavonol synthase'	T
'50.1.13'	'Enzyme classification.EC_1 oxidoreductases.EC_1-14 oxidoreductase acting on paired donor with incorporation or reduction of molecular oxygen'	'mtrunr108hic_021913'	'mercator4v6.0: EC_1.14 oxidoreductase acting on paired donor with incorporation or reduction of molecular oxygen & prot-scriber: cytochrome p450 82a3 & swissprot: Demethylepipodophyllotoxin synthase & original description: len=1563 begin=6938912 chr=HiC_scaffold_5 end=6944071 gn=MtrunR108HiC021913 strand=+ type=mRNA def=Putative cytochrome P450'	T
'50.1.13'	'Enzyme classification.EC_1 oxidoreductases.EC_1-14 oxidoreductase acting on paired donor with incorporation or reduction of molecular oxygen'	'mtrunr108hic_018379'	'mercator4v6.0: EC_1.14 oxidoreductase acting on paired donor with incorporation or reduction of molecular oxygen & prot-scriber: fe2og dioxygenase domain containing protein & swissprot: Gibberellin 2-beta-dioxygenase 6 & original description: len=1038 begin=30491336 chr=HiC_scaffold_4 end=30494132 gn=MtrunR108HiC018379 strand=+ type=mRNA def=Putative gibberellin 2-beta-dioxygenase'	T
'50.1.13'	'Enzyme classification.EC_1 oxidoreductases.EC_1-14 oxidoreductase acting on paired donor with incorporation or reduction of molecular oxygen'	'mtrunr108hic_028422'	'mercator4v6.0: EC_1.14 oxidoreductase acting on paired donor with incorporation or reduction of molecular oxygen & prot-scriber: cytochrome p450 cyp736a12 protein & swissprot: Cytochrome P450 CYP736A12 & original description: len=603 begin=34386625 chr=HiC_scaffold_6 end=34387752 gn=MtrunR108HiC028422 strand=- type=mRNA def=Putative cytochrome P450'	T
'50.1.13'	'Enzyme classification.EC_1 oxidoreductases.EC_1-14 oxidoreductase acting on paired donor with incorporation or reduction of molecular oxygen'	'mtrunr108hic_013254'	'mercator4v6.0: EC_1.14 oxidoreductase acting on paired donor with incorporation or reduction of molecular oxygen & prot-scriber: cytochrome p450 71a1 & swissprot: Phenylacetaldehyde oxime monooxygenase CYP71AN24 & original description: len=1461 begin=35371768 chr=HiC_scaffold_3 end=35373334 gn=MtrunR108HiC013254 strand=+ type=mRNA def=Putative cytochrome P450'	T
'50.1.13'	'Enzyme classification.EC_1 oxidoreductases.EC_1-14 oxidoreductase acting on paired donor with incorporation or reduction of molecular oxygen'	'mtrunr108hic_001588'	'mercator4v6.0: EC_1.14 oxidoreductase acting on paired donor with incorporation or reduction of molecular oxygen & prot-scriber: 1 aminocyclopropane carboxylate oxidase homolog & swissprot: 1-aminocyclopropane-1-carboxylate oxidase homolog 1 & original description: len=525 begin=15537831 chr=HiC_scaffold_1 end=15539101 gn=MtrunR108HiC001588 strand=+ type=mRNA def=Putative deacetoxyvindoline 4-hydroxylase'	T
'50.1.13'	'Enzyme classification.EC_1 oxidoreductases.EC_1-14 oxidoreductase acting on paired donor with incorporation or reduction of molecular oxygen'	'mtrunr108hic_006795'	'mercator4v6.0: EC_1.14 oxidoreductase acting on paired donor with incorporation or reduction of molecular oxygen & prot-scriber: ent kaurenoic acid oxidase & swissprot: Ent-kaurenoic acid oxidase 2 & original description: len=1464 begin=11483296 chr=HiC_scaffold_2 end=11489914 gn=MtrunR108HiC006795 strand=- type=mRNA def=Putative cytochrome P450'	T
'50.1.13'	'Enzyme classification.EC_1 oxidoreductases.EC_1-14 oxidoreductase acting on paired donor with incorporation or reduction of molecular oxygen'	'mtrunr108hic_014009'	'mercator4v6.0: EC_1.14 oxidoreductase acting on paired donor with incorporation or reduction of molecular oxygen & prot-scriber: stearoyl [acyl carrier protein] 9 desaturase 1 chloroplastic & swissprot: Stearoyl-[acyl-carrier-protein] 9-desaturase 6, chloroplastic & original description: len=1080 begin=41710038 chr=HiC_scaffold_3 end=41711469 gn=MtrunR108HiC014009 strand=- type=mRNA def=Putative stearoyl-[acyl-carrier-protein] 9-desaturase'	T
'50.1.13'	'Enzyme classification.EC_1 oxidoreductases.EC_1-14 oxidoreductase acting on paired donor with incorporation or reduction of molecular oxygen'	'mtrunr108hic_033885'	'mercator4v6.0: EC_1.14 oxidoreductase acting on paired donor with incorporation or reduction of molecular oxygen & prot-scriber: lanosterol 14 alpha demethylase & swissprot: Obtusifoliol 14-alpha demethylase (Fragment) & original description: len=1263 begin=426936 chr=HiC_scaffold_8 end=432808 gn=MtrunR108HiC033885 strand=- type=mRNA def=Putative sterol 14-alpha-demethylase'	T
'50.1.13'	'Enzyme classification.EC_1 oxidoreductases.EC_1-14 oxidoreductase acting on paired donor with incorporation or reduction of molecular oxygen'	'mtrunr108hic_005151'	'mercator4v6.0: EC_1.14 oxidoreductase acting on paired donor with incorporation or reduction of molecular oxygen & prot-scriber: fad binding 3 domain containing protein & swissprot: Monooxygenase 2 & original description: len=1224 begin=50060729 chr=HiC_scaffold_1 end=50063335 gn=MtrunR108HiC005151 strand=- type=mRNA def=Putative FAD-dependent urate hydroxylase'	T
'50.1.13'	'Enzyme classification.EC_1 oxidoreductases.EC_1-14 oxidoreductase acting on paired donor with incorporation or reduction of molecular oxygen'	'mtrunr108hic_000105'	'mercator4v6.0: EC_1.14 oxidoreductase acting on paired donor with incorporation or reduction of molecular oxygen & prot-scriber: cytochrome p450 83b1 & swissprot: Cytochrome P450 71B37 & original description: len=1545 begin=1054379 chr=HiC_scaffold_1 end=1057796 gn=MtrunR108HiC000105 strand=+ type=mRNA def=Putative cytochrome P450'	T
'50.1.13'	'Enzyme classification.EC_1 oxidoreductases.EC_1-14 oxidoreductase acting on paired donor with incorporation or reduction of molecular oxygen'	'mtrunr108hic_035086'	'mercator4v6.0: EC_1.14 oxidoreductase acting on paired donor with incorporation or reduction of molecular oxygen & prot-scriber: gibberellin 20 oxidase & swissprot: Gibberellin 20 oxidase 2 & original description: len=1125 begin=12078989 chr=HiC_scaffold_8 end=12081196 gn=MtrunR108HiC035086 strand=- type=mRNA def=Putative oxoglutarate/iron-dependent dioxygenase, non-haem dioxygenase domain-containing protein'	T
'50.1.13'	'Enzyme classification.EC_1 oxidoreductases.EC_1-14 oxidoreductase acting on paired donor with incorporation or reduction of molecular oxygen'	'mtrunr108hic_036666'	'mercator4v6.0: EC_1.14 oxidoreductase acting on paired donor with incorporation or reduction of molecular oxygen & prot-scriber: isoleucine n moooxygease & swissprot: Phenylalanine N-monooxygenase CYP79D16 & original description: len=1857 begin=29390177 chr=HiC_scaffold_8 end=29393246 gn=MtrunR108HiC036666 strand=- type=mRNA def=Putative isoleucine N-monooxygenase'	T
'50.1.13'	'Enzyme classification.EC_1 oxidoreductases.EC_1-14 oxidoreductase acting on paired donor with incorporation or reduction of molecular oxygen'	'mtrunr108hic_029605'	'mercator4v6.0: EC_1.14 oxidoreductase acting on paired donor with incorporation or reduction of molecular oxygen & prot-scriber: cytochrome p450 94b3 & swissprot: Cytochrome P450 94B1 & original description: len=1539 begin=9305323 chr=HiC_scaffold_7 end=9307140 gn=MtrunR108HiC029605 strand=+ type=mRNA def=Putative cytochrome P450'	T
'50.1.13'	'Enzyme classification.EC_1 oxidoreductases.EC_1-14 oxidoreductase acting on paired donor with incorporation or reduction of molecular oxygen'	'mtrunr108hic_016366'	'mercator4v6.0: EC_1.14 oxidoreductase acting on paired donor with incorporation or reduction of molecular oxygen & prot-scriber: fe2og dioxygenase domain containing protein & swissprot: Probable 2-oxoglutarate-dependent dioxygenase AOP1 (Fragment) & original description: len=957 begin=7200944 chr=HiC_scaffold_4 end=7203048 gn=MtrunR108HiC016366 strand=- type=mRNA def=Putative flavonol synthase'	T
'50.1.13'	'Enzyme classification.EC_1 oxidoreductases.EC_1-14 oxidoreductase acting on paired donor with incorporation or reduction of molecular oxygen'	'mtrunr108hic_002925'	'mercator4v6.0: EC_1.14 oxidoreductase acting on paired donor with incorporation or reduction of molecular oxygen & prot-scriber: cytochrome p450 715 & swissprot: Cytokinin hydroxylase & original description: len=1539 begin=29999940 chr=HiC_scaffold_1 end=30003891 gn=MtrunR108HiC002925 strand=- type=mRNA def=Putative cytochrome P450'	T
'50.1.13'	'Enzyme classification.EC_1 oxidoreductases.EC_1-14 oxidoreductase acting on paired donor with incorporation or reduction of molecular oxygen'	'mtrunr108hic_021935'	'mercator4v6.0: EC_1.14 oxidoreductase acting on paired donor with incorporation or reduction of molecular oxygen & prot-scriber: cytochrome p450 family protein & swissprot: Cytochrome P450 71D8 & original description: len=1524 begin=7134865 chr=HiC_scaffold_5 end=7137501 gn=MtrunR108HiC021935 strand=+ type=mRNA def=Putative premnaspirodiene oxygenase'	T
'50.1.13'	'Enzyme classification.EC_1 oxidoreductases.EC_1-14 oxidoreductase acting on paired donor with incorporation or reduction of molecular oxygen'	'mtrunr108hic_003840'	'mercator4v6.0: EC_1.14 oxidoreductase acting on paired donor with incorporation or reduction of molecular oxygen & prot-scriber: gibberellin 2 beta dioxygenase & swissprot: Gibberellin 2-beta-dioxygenase 2 & original description: len=1038 begin=38287401 chr=HiC_scaffold_1 end=38290421 gn=MtrunR108HiC003840 strand=- type=mRNA def=Putative gibberellin 2-beta-dioxygenase'	T
'50.1.13'	'Enzyme classification.EC_1 oxidoreductases.EC_1-14 oxidoreductase acting on paired donor with incorporation or reduction of molecular oxygen'	'mtrunr108hic_003594'	'mercator4v6.0: EC_1.14 oxidoreductase acting on paired donor with incorporation or reduction of molecular oxygen & prot-scriber: fe2og dioxygenase domain containing protein & swissprot: Gibberellin 20 oxidase 2 & original description: len=1137 begin=36250128 chr=HiC_scaffold_1 end=36254131 gn=MtrunR108HiC003594 strand=+ type=mRNA def=Putative ent-kaurene synthase'	T
'50.1.13'	'Enzyme classification.EC_1 oxidoreductases.EC_1-14 oxidoreductase acting on paired donor with incorporation or reduction of molecular oxygen'	'mtrunr108hic_019677'	'mercator4v6.0: EC_1.14 oxidoreductase acting on paired donor with incorporation or reduction of molecular oxygen & prot-scriber: fe2og dioxygenase domain containing protein & swissprot: Oxoglutarate-dependent flavonoid 7-O-demethylase 1 & original description: len=1098 begin=41495902 chr=HiC_scaffold_4 end=41498459 gn=MtrunR108HiC019677 strand=- type=mRNA def=Putative thebaine 6-O-demethylase'	T
'50.1.13'	'Enzyme classification.EC_1 oxidoreductases.EC_1-14 oxidoreductase acting on paired donor with incorporation or reduction of molecular oxygen'	'mtrunr108hic_037878'	'mercator4v6.0: EC_1.14 oxidoreductase acting on paired donor with incorporation or reduction of molecular oxygen & prot-scriber: cytochrome p450 734a1 protein & swissprot: Cytochrome P450 734A1 & original description: len=1593 begin=40654588 chr=HiC_scaffold_8 end=40658262 gn=MtrunR108HiC037878 strand=+ type=mRNA def=Putative cytochrome P450'	T
'50.1.13'	'Enzyme classification.EC_1 oxidoreductases.EC_1-14 oxidoreductase acting on paired donor with incorporation or reduction of molecular oxygen'	'mtrunr108hic_034207'	'mercator4v6.0: EC_1.14 oxidoreductase acting on paired donor with incorporation or reduction of molecular oxygen & prot-scriber: cytochrome p450 cyp82d47 & swissprot: Dimethylnonatriene synthase & original description: len=1596 begin=3155457 chr=HiC_scaffold_8 end=3158377 gn=MtrunR108HiC034207 strand=+ type=mRNA def=Putative cytochrome P450'	T
'50.1.13'	'Enzyme classification.EC_1 oxidoreductases.EC_1-14 oxidoreductase acting on paired donor with incorporation or reduction of molecular oxygen'	'mtrunr108hic_024108'	'mercator4v6.0: EC_1.14 oxidoreductase acting on paired donor with incorporation or reduction of molecular oxygen & prot-scriber: cytochrome p450 cyp736a12 & swissprot: Cytochrome P450 CYP736A12 & original description: len=1326 begin=30710666 chr=HiC_scaffold_5 end=30720354 gn=MtrunR108HiC024108 strand=+ type=mRNA def=Putative cytochrome P450'	T
'50.1.13'	'Enzyme classification.EC_1 oxidoreductases.EC_1-14 oxidoreductase acting on paired donor with incorporation or reduction of molecular oxygen'	'mtrunr108hic_030696'	'mercator4v6.0: EC_1.14 oxidoreductase acting on paired donor with incorporation or reduction of molecular oxygen & prot-scriber: fe2og dioxygenase domain containing protein & swissprot: Oxoglutarate-dependent flavonoid 7-O-demethylase 1 & original description: len=705 begin=25877698 chr=HiC_scaffold_7 end=25878580 gn=MtrunR108HiC030696 strand=- type=mRNA def=Putative codeine 3-O-demethylase'	T
'50.1.13'	'Enzyme classification.EC_1 oxidoreductases.EC_1-14 oxidoreductase acting on paired donor with incorporation or reduction of molecular oxygen'	'mtrunr108hic_012176'	'mercator4v6.0: EC_1.14 oxidoreductase acting on paired donor with incorporation or reduction of molecular oxygen & prot-scriber: cytochrome p450 family protein & swissprot: Cytochrome P450 71D11 (Fragment) & original description: len=1521 begin=24525484 chr=HiC_scaffold_3 end=24527715 gn=MtrunR108HiC012176 strand=+ type=mRNA def=Putative cytochrome P450'	T
'50.1.13'	'Enzyme classification.EC_1 oxidoreductases.EC_1-14 oxidoreductase acting on paired donor with incorporation or reduction of molecular oxygen'	'mtrunr108hic_019051'	'mercator4v6.0: EC_1.14 oxidoreductase acting on paired donor with incorporation or reduction of molecular oxygen & prot-scriber: fe2og dioxygenase domain containing protein & swissprot: Jasmonate-induced oxygenase 2 & original description: len=567 begin=36320596 chr=HiC_scaffold_4 end=36321536 gn=MtrunR108HiC019051 strand=- type=mRNA def=Putative codeine 3-O-demethylase'	T
'50.1.13'	'Enzyme classification.EC_1 oxidoreductases.EC_1-14 oxidoreductase acting on paired donor with incorporation or reduction of molecular oxygen'	'mtrunr108hic_001135'	'mercator4v6.0: EC_1.14 oxidoreductase acting on paired donor with incorporation or reduction of molecular oxygen & prot-scriber: cytochrome p450 protein & swissprot: Geraniol 8-hydroxylase & original description: len=1503 begin=10705751 chr=HiC_scaffold_1 end=10707368 gn=MtrunR108HiC001135 strand=+ type=mRNA def=Putative geraniol 8-hydroxylase'	T
'50.1.13'	'Enzyme classification.EC_1 oxidoreductases.EC_1-14 oxidoreductase acting on paired donor with incorporation or reduction of molecular oxygen'	'mtrunr108hic_026183'	'mercator4v6.0: EC_1.14 oxidoreductase acting on paired donor with incorporation or reduction of molecular oxygen & prot-scriber: cytochrome p450 85a1 & swissprot: Cytochrome P450 85A & original description: len=1395 begin=5781388 chr=HiC_scaffold_6 end=5785250 gn=MtrunR108HiC026183 strand=- type=mRNA def=Putative cytochrome P450'	T
'50.1.13'	'Enzyme classification.EC_1 oxidoreductases.EC_1-14 oxidoreductase acting on paired donor with incorporation or reduction of molecular oxygen'	'mtrunr108hic_024223'	'mercator4v6.0: EC_1.14 oxidoreductase acting on paired donor with incorporation or reduction of molecular oxygen & prot-scriber: cytochrome p450 71d10 isoform & swissprot: Cytochrome P450 71D10 & original description: len=1236 begin=31977086 chr=HiC_scaffold_5 end=31978524 gn=MtrunR108HiC024223 strand=- type=mRNA def=Putative premnaspirodiene oxygenase'	T
'50.1.13'	'Enzyme classification.EC_1 oxidoreductases.EC_1-14 oxidoreductase acting on paired donor with incorporation or reduction of molecular oxygen'	'mtrunr108hic_030459'	'mercator4v6.0: EC_1.14 oxidoreductase acting on paired donor with incorporation or reduction of molecular oxygen & prot-scriber: 1 aminocyclopropane carboxylate oxidase homolog & swissprot: 1-aminocyclopropane-1-carboxylate oxidase homolog 1 & original description: len=1122 begin=23408259 chr=HiC_scaffold_7 end=23410433 gn=MtrunR108HiC030459 strand=+ type=mRNA def=Putative deacetoxyvindoline 4-hydroxylase'	T
'50.1.13'	'Enzyme classification.EC_1 oxidoreductases.EC_1-14 oxidoreductase acting on paired donor with incorporation or reduction of molecular oxygen'	'mtrunr108hic_028703'	'mercator4v6.0: EC_1.14 oxidoreductase acting on paired donor with incorporation or reduction of molecular oxygen & prot-scriber: 1 aminocyclopropane carboxylate oxidase & swissprot: 1-aminocyclopropane-1-carboxylate oxidase 1 & original description: len=912 begin=37401231 chr=HiC_scaffold_6 end=37402428 gn=MtrunR108HiC028703 strand=+ type=mRNA def=Putative aminocyclopropanecarboxylate oxidase'	T
'50.1.13'	'Enzyme classification.EC_1 oxidoreductases.EC_1-14 oxidoreductase acting on paired donor with incorporation or reduction of molecular oxygen'	'mtrunr108hic_017622'	'mercator4v6.0: EC_1.14 oxidoreductase acting on paired donor with incorporation or reduction of molecular oxygen & prot-scriber: cytochrome p450 94c1 & swissprot: Cytochrome P450 94C1 & original description: len=1383 begin=23069156 chr=HiC_scaffold_4 end=23070538 gn=MtrunR108HiC017622 strand=+ type=mRNA def=Putative cytochrome P450'	T
'50.1.13'	'Enzyme classification.EC_1 oxidoreductases.EC_1-14 oxidoreductase acting on paired donor with incorporation or reduction of molecular oxygen'	'mtrunr108hic_022061'	'mercator4v6.0: EC_1.14 oxidoreductase acting on paired donor with incorporation or reduction of molecular oxygen & prot-scriber: cytochrome p450 & swissprot: 3-epi-6-deoxocathasterone 23-monooxygenase CYP90C1 & original description: len=1476 begin=8253434 chr=HiC_scaffold_5 end=8258370 gn=MtrunR108HiC022061 strand=- type=mRNA def=Putative 3-epi-6-deoxocathasterone 23-monooxygenase'	T
'50.1.13'	'Enzyme classification.EC_1 oxidoreductases.EC_1-14 oxidoreductase acting on paired donor with incorporation or reduction of molecular oxygen'	'mtrunr108hic_010590'	'mercator4v6.0: EC_1.14 oxidoreductase acting on paired donor with incorporation or reduction of molecular oxygen & prot-scriber: cytochrome p450 82a3 & swissprot: Cytochrome P450 82A4 & original description: len=843 begin=4038150 chr=HiC_scaffold_3 end=4038992 gn=MtrunR108HiC010590 strand=+ type=mRNA def=Putative cytochrome P450'	T
'50.1.13'	'Enzyme classification.EC_1 oxidoreductases.EC_1-14 oxidoreductase acting on paired donor with incorporation or reduction of molecular oxygen'	'mtrunr108hic_002221'	'mercator4v6.0: EC_1.14 oxidoreductase acting on paired donor with incorporation or reduction of molecular oxygen & prot-scriber: cytochrome p450 93a3 & swissprot: Cytochrome P450 93A2 & original description: len=381 begin=22760520 chr=HiC_scaffold_1 end=22760900 gn=MtrunR108HiC002221 strand=- type=mRNA def=Putative 3,9-dihydroxypterocarpan 6A-monooxygenase'	T
'50.1.13'	'Enzyme classification.EC_1 oxidoreductases.EC_1-14 oxidoreductase acting on paired donor with incorporation or reduction of molecular oxygen'	'mtrunr108hic_003025'	'mercator4v6.0: EC_1.14 oxidoreductase acting on paired donor with incorporation or reduction of molecular oxygen & prot-scriber: fe2og dioxygenase domain containing protein & swissprot: Hyoscyamine 6-dioxygenase & original description: len=1035 begin=30866452 chr=HiC_scaffold_1 end=30871008 gn=MtrunR108HiC003025 strand=- type=mRNA def=Putative oxoglutarate/iron-dependent dioxygenase, non-haem dioxygenase domain-containing protein'	T
'50.1.13'	'Enzyme classification.EC_1 oxidoreductases.EC_1-14 oxidoreductase acting on paired donor with incorporation or reduction of molecular oxygen'	'mtrunr108hic_012173'	'mercator4v6.0: EC_1.14 oxidoreductase acting on paired donor with incorporation or reduction of molecular oxygen & prot-scriber: cytochrome p450 family protein & swissprot: Cytochrome P450 71D11 (Fragment) & original description: len=1536 begin=24483560 chr=HiC_scaffold_3 end=24485198 gn=MtrunR108HiC012173 strand=- type=mRNA def=Putative cytochrome P450'	T
'50.1.13'	'Enzyme classification.EC_1 oxidoreductases.EC_1-14 oxidoreductase acting on paired donor with incorporation or reduction of molecular oxygen'	'mtrunr108hic_001589'	'mercator4v6.0: EC_1.14 oxidoreductase acting on paired donor with incorporation or reduction of molecular oxygen & prot-scriber: sp 1 aminocyclopropane carboxylate oxidase homolog & swissprot: 1-aminocyclopropane-1-carboxylate oxidase homolog 1 & original description: len=1074 begin=15540697 chr=HiC_scaffold_1 end=15542162 gn=MtrunR108HiC001589 strand=- type=mRNA def=Putative deacetoxyvindoline 4-hydroxylase'	T
'50.1.13'	'Enzyme classification.EC_1 oxidoreductases.EC_1-14 oxidoreductase acting on paired donor with incorporation or reduction of molecular oxygen'	'mtrunr108hic_035135'	'mercator4v6.0: EC_1.14 oxidoreductase acting on paired donor with incorporation or reduction of molecular oxygen & prot-scriber: cytochrome p450 93a3 & swissprot: Cytochrome P450 705A22 & original description: len=1575 begin=12553718 chr=HiC_scaffold_8 end=12556394 gn=MtrunR108HiC035135 strand=+ type=mRNA def=Putative cytochrome P450'	T
'50.1.13'	'Enzyme classification.EC_1 oxidoreductases.EC_1-14 oxidoreductase acting on paired donor with incorporation or reduction of molecular oxygen'	'mtrunr108hic_037258'	'mercator4v6.0: EC_1.14 oxidoreductase acting on paired donor with incorporation or reduction of molecular oxygen & prot-scriber: fe2og dioxygenase domain containing protein & swissprot: Probable flavonol synthase 6 & original description: len=969 begin=35182602 chr=HiC_scaffold_8 end=35185794 gn=MtrunR108HiC037258 strand=+ type=mRNA def=Putative aminocyclopropanecarboxylate oxidase'	T
'50.1.13'	'Enzyme classification.EC_1 oxidoreductases.EC_1-14 oxidoreductase acting on paired donor with incorporation or reduction of molecular oxygen'	'mtrunr108hic_003056'	'mercator4v6.0: EC_1.14 oxidoreductase acting on paired donor with incorporation or reduction of molecular oxygen & prot-scriber: cytochrome p450 94a1 & swissprot: Cytochrome P450 94A2 & original description: len=1455 begin=31171502 chr=HiC_scaffold_1 end=31173035 gn=MtrunR108HiC003056 strand=+ type=mRNA def=Putative cytochrome P450'	T
'50.1.13'	'Enzyme classification.EC_1 oxidoreductases.EC_1-14 oxidoreductase acting on paired donor with incorporation or reduction of molecular oxygen'	'mtrunr108hic_025864'	'mercator4v6.0: EC_1.14 oxidoreductase acting on paired donor with incorporation or reduction of molecular oxygen & prot-scriber: cytochrome p450 family protein & swissprot: Cytochrome P450 82A3 & original description: len=1593 begin=2422659 chr=HiC_scaffold_6 end=2425849 gn=MtrunR108HiC025864 strand=+ type=mRNA def=Putative cytochrome P450'	T
'50.1.13'	'Enzyme classification.EC_1 oxidoreductases.EC_1-14 oxidoreductase acting on paired donor with incorporation or reduction of molecular oxygen'	'mtrunr108hic_008452'	'mercator4v6.0: EC_1.14 oxidoreductase acting on paired donor with incorporation or reduction of molecular oxygen & prot-scriber: cytochrome p450 cyp72a219 & swissprot: Cytochrome P450 72A68 & original description: len=1551 begin=31498400 chr=HiC_scaffold_2 end=31502247 gn=MtrunR108HiC008452 strand=+ type=mRNA def=Putative 11-oxo-beta-amyrin 30-oxidase'	T
'50.1.13'	'Enzyme classification.EC_1 oxidoreductases.EC_1-14 oxidoreductase acting on paired donor with incorporation or reduction of molecular oxygen'	'mtrunr108hic_034026'	'mercator4v6.0: EC_1.14 oxidoreductase acting on paired donor with incorporation or reduction of molecular oxygen & prot-scriber: sp 1 aminocyclopropane carboxylate oxidase homolog & swissprot: 1-aminocyclopropane-1-carboxylate oxidase homolog 3 & original description: len=1098 begin=1564332 chr=HiC_scaffold_8 end=1566699 gn=MtrunR108HiC034026 strand=+ type=mRNA def=Putative deacetoxyvindoline 4-hydroxylase'	T
'50.1.13'	'Enzyme classification.EC_1 oxidoreductases.EC_1-14 oxidoreductase acting on paired donor with incorporation or reduction of molecular oxygen'	'mtrunr108hic_035595'	'mercator4v6.0: EC_1.14 oxidoreductase acting on paired donor with incorporation or reduction of molecular oxygen & prot-scriber: cytochrome p450 71d10 isoform & swissprot: Cytochrome P450 71D11 (Fragment) & original description: len=1527 begin=17738299 chr=HiC_scaffold_8 end=17740127 gn=MtrunR108HiC035595 strand=+ type=mRNA def=Putative cytochrome P450'	T
'50.1.13'	'Enzyme classification.EC_1 oxidoreductases.EC_1-14 oxidoreductase acting on paired donor with incorporation or reduction of molecular oxygen'	'mtrunr108hic_012690'	'mercator4v6.0: EC_1.14 oxidoreductase acting on paired donor with incorporation or reduction of molecular oxygen & prot-scriber: cytochrome p450 protein & swissprot: Cytochrome P450 714C2 & original description: len=1512 begin=29885635 chr=HiC_scaffold_3 end=29887955 gn=MtrunR108HiC012690 strand=+ type=mRNA def=Putative cytochrome P450'	T
'50.1.13'	'Enzyme classification.EC_1 oxidoreductases.EC_1-14 oxidoreductase acting on paired donor with incorporation or reduction of molecular oxygen'	'mtrunr108hic_023634'	'mercator4v6.0: EC_1.14 oxidoreductase acting on paired donor with incorporation or reduction of molecular oxygen & prot-scriber: cytochrome p450 protein & swissprot: Cytochrome P450 76T24 & original description: len=756 begin=25503864 chr=HiC_scaffold_5 end=25505303 gn=MtrunR108HiC023634 strand=+ type=mRNA def=Putative geraniol 8-hydroxylase'	T
'50.1.13'	'Enzyme classification.EC_1 oxidoreductases.EC_1-14 oxidoreductase acting on paired donor with incorporation or reduction of molecular oxygen'	'mtrunr108hic_034235'	'mercator4v6.0: EC_1.14 oxidoreductase acting on paired donor with incorporation or reduction of molecular oxygen & prot-scriber: beta amyrin 11 oxidase & swissprot: Beta-amyrin 11-oxidase & original description: len=1470 begin=3411521 chr=HiC_scaffold_8 end=3415925 gn=MtrunR108HiC034235 strand=- type=mRNA def=Putative beta-amyrin 11-oxidase'	T
'50.1.13'	'Enzyme classification.EC_1 oxidoreductases.EC_1-14 oxidoreductase acting on paired donor with incorporation or reduction of molecular oxygen'	'mtrunr108hic_008459'	'mercator4v6.0: EC_1.14 oxidoreductase acting on paired donor with incorporation or reduction of molecular oxygen & prot-scriber: cytochrome p450 family protein & swissprot: Cytochrome P450 716A67 & original description: len=1482 begin=31566226 chr=HiC_scaffold_2 end=31570053 gn=MtrunR108HiC008459 strand=+ type=mRNA def=Putative 11-oxo-beta-amyrin 30-oxidase'	T
'50.1.13'	'Enzyme classification.EC_1 oxidoreductases.EC_1-14 oxidoreductase acting on paired donor with incorporation or reduction of molecular oxygen'	'mtrunr108hic_023239'	'mercator4v6.0: EC_1.14 oxidoreductase acting on paired donor with incorporation or reduction of molecular oxygen & prot-scriber: cytochrome p450 83b1 protein & swissprot: 5-OH-xanthotoxin synthase & original description: len=1494 begin=19971961 chr=HiC_scaffold_5 end=19974708 gn=MtrunR108HiC023239 strand=- type=mRNA def=Putative cytochrome P450'	T
'50.1.13'	'Enzyme classification.EC_1 oxidoreductases.EC_1-14 oxidoreductase acting on paired donor with incorporation or reduction of molecular oxygen'	'mtrunr108hic_019142'	'mercator4v6.0: EC_1.14 oxidoreductase acting on paired donor with incorporation or reduction of molecular oxygen & prot-scriber: cytochrome p450 cyp82d47 & swissprot: Demethylepipodophyllotoxin synthase & original description: len=1566 begin=37135470 chr=HiC_scaffold_4 end=37146027 gn=MtrunR108HiC019142 strand=+ type=mRNA def=Putative cytochrome P450'	T
'50.1.13'	'Enzyme classification.EC_1 oxidoreductases.EC_1-14 oxidoreductase acting on paired donor with incorporation or reduction of molecular oxygen'	'mtrunr108hic_001845'	'mercator4v6.0: EC_1.14 oxidoreductase acting on paired donor with incorporation or reduction of molecular oxygen & prot-scriber: fe2og dioxygenase domain containing protein & swissprot: 2-oxoglutarate-dependent dioxygenase 21, chloroplastic & original description: len=1065 begin=18085145 chr=HiC_scaffold_1 end=18088217 gn=MtrunR108HiC001845 strand=- type=mRNA def=Putative flavanone 3-dioxygenase'	T
'50.1.13'	'Enzyme classification.EC_1 oxidoreductases.EC_1-14 oxidoreductase acting on paired donor with incorporation or reduction of molecular oxygen'	'mtrunr108hic_038547'	'mercator4v6.0: EC_1.14 oxidoreductase acting on paired donor with incorporation or reduction of molecular oxygen & prot-scriber: choline monooxygenase chloroplastic & swissprot: Choline monooxygenase, chloroplastic & original description: len=1365 begin=46453905 chr=HiC_scaffold_8 end=46458445 gn=MtrunR108HiC038547 strand=+ type=mRNA def=Putative choline monooxygenase'	T
'50.1.13'	'Enzyme classification.EC_1 oxidoreductases.EC_1-14 oxidoreductase acting on paired donor with incorporation or reduction of molecular oxygen'	'mtrunr108hic_034912'	'mercator4v6.0: EC_1.14 oxidoreductase acting on paired donor with incorporation or reduction of molecular oxygen & prot-scriber: cytochrome p450 86a1 & swissprot: Cytochrome P450 86A2 & original description: len=1623 begin=10242365 chr=HiC_scaffold_8 end=10243987 gn=MtrunR108HiC034912 strand=+ type=mRNA def=Putative unspecific monooxygenase'	T
'50.1.13'	'Enzyme classification.EC_1 oxidoreductases.EC_1-14 oxidoreductase acting on paired donor with incorporation or reduction of molecular oxygen'	'mtrunr108hic_017401'	'mercator4v6.0: EC_1.14 oxidoreductase acting on paired donor with incorporation or reduction of molecular oxygen & prot-scriber: cytochrome p450 71d10 isoform & swissprot: Cytochrome P450 71D10 & original description: len=678 begin=20946289 chr=HiC_scaffold_4 end=20948128 gn=MtrunR108HiC017401 strand=- type=mRNA def=Putative premnaspirodiene oxygenase'	T
'50.1.13'	'Enzyme classification.EC_1 oxidoreductases.EC_1-14 oxidoreductase acting on paired donor with incorporation or reduction of molecular oxygen'	'mtrunr108hic_004712'	'mercator4v6.0: EC_1.14 oxidoreductase acting on paired donor with incorporation or reduction of molecular oxygen & prot-scriber: cytochrome p450 76ad1 & swissprot: Geraniol 8-hydroxylase & original description: len=1506 begin=46210808 chr=HiC_scaffold_1 end=46212439 gn=MtrunR108HiC004712 strand=+ type=mRNA def=Putative geraniol 8-hydroxylase'	T
'50.1.13'	'Enzyme classification.EC_1 oxidoreductases.EC_1-14 oxidoreductase acting on paired donor with incorporation or reduction of molecular oxygen'	'mtrunr108hic_007063'	'mercator4v6.0: EC_1.14 oxidoreductase acting on paired donor with incorporation or reduction of molecular oxygen & prot-scriber: cytochrome p450 81e8 & swissprot: Isoflavone 3'-hydroxylase (Fragment) & original description: len=1512 begin=14081987 chr=HiC_scaffold_2 end=14085604 gn=CYP81E9,EVM prediction HiC_scaffold_2.1559,MtrunR108HiC_007063 strand=+ type=mRNA def=Isoflavone 3'-hydroxylase'	T
'50.1.13'	'Enzyme classification.EC_1 oxidoreductases.EC_1-14 oxidoreductase acting on paired donor with incorporation or reduction of molecular oxygen'	'mtrunr108hic_038327'	'mercator4v6.0: EC_1.14 oxidoreductase acting on paired donor with incorporation or reduction of molecular oxygen & prot-scriber: gibberellin 2 beta dioxygenase & swissprot: Gibberellin 2-beta-dioxygenase 2 & original description: len=972 begin=44487189 chr=HiC_scaffold_8 end=44490136 gn=MtrunR108HiC038327 strand=+ type=mRNA def=Putative gibberellin 2-beta-dioxygenase'	T
'50.1.13'	'Enzyme classification.EC_1 oxidoreductases.EC_1-14 oxidoreductase acting on paired donor with incorporation or reduction of molecular oxygen'	'mtrunr108hic_023599'	'mercator4v6.0: EC_1.14 oxidoreductase acting on paired donor with incorporation or reduction of molecular oxygen & prot-scriber: fe2og dioxygenase domain containing protein & swissprot: Protein SRG1 & original description: len=768 begin=25111013 chr=HiC_scaffold_5 end=25119607 gn=MtrunR108HiC023599 strand=- type=mRNA def=Putative codeine 3-O-demethylase'	T
'50.1.13'	'Enzyme classification.EC_1 oxidoreductases.EC_1-14 oxidoreductase acting on paired donor with incorporation or reduction of molecular oxygen'	'mtrunr108hic_032167'	'mercator4v6.0: EC_1.14 oxidoreductase acting on paired donor with incorporation or reduction of molecular oxygen & prot-scriber: cytochrome p450 93a3 & swissprot: Cytochrome P450 93A3 & original description: len=1536 begin=39341124 chr=HiC_scaffold_7 end=39343204 gn=MtrunR108HiC032167 strand=+ type=mRNA def=Putative 3,9-dihydroxypterocarpan 6A-monooxygenase'	T
'50.1.13'	'Enzyme classification.EC_1 oxidoreductases.EC_1-14 oxidoreductase acting on paired donor with incorporation or reduction of molecular oxygen'	'mtrunr108hic_017724'	'mercator4v6.0: EC_1.14 oxidoreductase acting on paired donor with incorporation or reduction of molecular oxygen & prot-scriber: cytochrome p450 84a1 protein & swissprot: Cytochrome P450 84A1 & original description: len=252 begin=24243964 chr=HiC_scaffold_4 end=24244215 gn=MtrunR108HiC017724 strand=+ type=mRNA def=Putative cytochrome P450'	T
'50.1.13'	'Enzyme classification.EC_1 oxidoreductases.EC_1-14 oxidoreductase acting on paired donor with incorporation or reduction of molecular oxygen'	'mtrunr108hic_024112'	'mercator4v6.0: EC_1.14 oxidoreductase acting on paired donor with incorporation or reduction of molecular oxygen & prot-scriber: cytochrome p450 cyp736a12 & swissprot: Cytochrome P450 CYP736A12 & original description: len=1362 begin=30749026 chr=HiC_scaffold_5 end=30753462 gn=MtrunR108HiC024112 strand=- type=mRNA def=Putative cytochrome P450'	T
'50.1.13'	'Enzyme classification.EC_1 oxidoreductases.EC_1-14 oxidoreductase acting on paired donor with incorporation or reduction of molecular oxygen'	'mtrunr108hic_009674'	'mercator4v6.0: EC_1.14 oxidoreductase acting on paired donor with incorporation or reduction of molecular oxygen & prot-scriber: cytochrome p450 family protein & swissprot: Cytochrome P450 71D8 & original description: len=348 begin=42601889 chr=HiC_scaffold_2 end=42602320 gn=MtrunR108HiC009674 strand=- type=mRNA def=Putative premnaspirodiene oxygenase'	T
'50.1.13'	'Enzyme classification.EC_1 oxidoreductases.EC_1-14 oxidoreductase acting on paired donor with incorporation or reduction of molecular oxygen'	'mtrunr108hic_030457'	'mercator4v6.0: EC_1.14 oxidoreductase acting on paired donor with incorporation or reduction of molecular oxygen & prot-scriber: 1 aminocyclopropane carboxylate oxidase homolog & swissprot: 1-aminocyclopropane-1-carboxylate oxidase homolog 1 & original description: len=3075 begin=23375844 chr=HiC_scaffold_7 end=23385563 gn=MtrunR108HiC030457 strand=- type=mRNA def=Putative deacetoxyvindoline 4-hydroxylase transcription factor WD40-like family'	T
'50.1.13'	'Enzyme classification.EC_1 oxidoreductases.EC_1-14 oxidoreductase acting on paired donor with incorporation or reduction of molecular oxygen'	'mtrunr108hic_027642'	'mercator4v6.0: EC_1.14 oxidoreductase acting on paired donor with incorporation or reduction of molecular oxygen & prot-scriber: gibberellin 20 oxidase & swissprot: Gibberellin 20 oxidase 1 & original description: len=1149 begin=24184201 chr=HiC_scaffold_6 end=24185695 gn=MtrunR108HiC027642 strand=+ type=mRNA def=Putative gibberellin-44 dioxygenase'	T
'50.1.13'	'Enzyme classification.EC_1 oxidoreductases.EC_1-14 oxidoreductase acting on paired donor with incorporation or reduction of molecular oxygen'	'mtrunr108hic_026357'	'mercator4v6.0: EC_1.14 oxidoreductase acting on paired donor with incorporation or reduction of molecular oxygen & prot-scriber: fatty acid hydroxylase domain containing protein & swissprot: Delta(7)-sterol-C5(6)-desaturase & original description: len=840 begin=7644567 chr=HiC_scaffold_6 end=7647415 gn=MtrunR108HiC026357 strand=+ type=mRNA def=Putative delta(7)-sterol 5(6)-desaturase'	T
'50.1.13'	'Enzyme classification.EC_1 oxidoreductases.EC_1-14 oxidoreductase acting on paired donor with incorporation or reduction of molecular oxygen'	'mtrunr108hic_008519'	'mercator4v6.0: EC_1.14 oxidoreductase acting on paired donor with incorporation or reduction of molecular oxygen & prot-scriber: cytochrome p450 protein & swissprot: Cytochrome P450 76T24 & original description: len=729 begin=32174326 chr=HiC_scaffold_2 end=32175148 gn=MtrunR108HiC008519 strand=+ type=mRNA def=Putative geraniol 8-hydroxylase'	T
'50.1.13'	'Enzyme classification.EC_1 oxidoreductases.EC_1-14 oxidoreductase acting on paired donor with incorporation or reduction of molecular oxygen'	'mtrunr108hic_013955'	'mercator4v6.0: EC_1.14 oxidoreductase acting on paired donor with incorporation or reduction of molecular oxygen & prot-scriber: fe2og dioxygenase domain containing protein & swissprot: Gibberellin 20 oxidase 2 & original description: len=1089 begin=41339331 chr=HiC_scaffold_3 end=41342434 gn=MtrunR108HiC013955 strand=+ type=mRNA def=Putative ent-kaurene synthase'	T
'50.1.13'	'Enzyme classification.EC_1 oxidoreductases.EC_1-14 oxidoreductase acting on paired donor with incorporation or reduction of molecular oxygen'	'mtrunr108hic_024075'	'mercator4v6.0: EC_1.14 oxidoreductase acting on paired donor with incorporation or reduction of molecular oxygen & prot-scriber: cytochrome p450 86a1 protein & swissprot: Cytochrome P450 86A1 & original description: len=1533 begin=30479774 chr=HiC_scaffold_5 end=30481892 gn=MtrunR108HiC024075 strand=+ type=mRNA def=Putative oxidoreductase'	T
'50.1.13'	'Enzyme classification.EC_1 oxidoreductases.EC_1-14 oxidoreductase acting on paired donor with incorporation or reduction of molecular oxygen'	'mtrunr108hic_001195'	'mercator4v6.0: EC_1.14 oxidoreductase acting on paired donor with incorporation or reduction of molecular oxygen & prot-scriber: ent kaurenoic acid oxidase & swissprot: Beta-amyrin 11-oxidase & original description: len=1407 begin=11234969 chr=HiC_scaffold_1 end=11253102 gn=MtrunR108HiC001195 strand=- type=mRNA def=Putative beta-amyrin 11-oxidase'	T
'50.1.13'	'Enzyme classification.EC_1 oxidoreductases.EC_1-14 oxidoreductase acting on paired donor with incorporation or reduction of molecular oxygen'	'mtrunr108hic_019678'	'mercator4v6.0: EC_1.14 oxidoreductase acting on paired donor with incorporation or reduction of molecular oxygen & prot-scriber: fe2og dioxygenase domain containing protein & swissprot: Oxoglutarate-dependent flavonoid 7-O-demethylase 1 & original description: len=1065 begin=41505347 chr=HiC_scaffold_4 end=41507829 gn=MtrunR108HiC019678 strand=- type=mRNA def=Putative thebaine 6-O-demethylase'	T
'50.1.13'	'Enzyme classification.EC_1 oxidoreductases.EC_1-14 oxidoreductase acting on paired donor with incorporation or reduction of molecular oxygen'	'mtrunr108hic_021373'	'mercator4v6.0: EC_1.14 oxidoreductase acting on paired donor with incorporation or reduction of molecular oxygen & prot-scriber: cytochrome p450 97b3 chloroplastic & swissprot: Cytochrome P450 97B2, chloroplastic & original description: len=1710 begin=2167230 chr=HiC_scaffold_5 end=2175189 gn=MtrunR108HiC021373 strand=- type=mRNA def=Putative cytochrome P450'	T
'50.1.13'	'Enzyme classification.EC_1 oxidoreductases.EC_1-14 oxidoreductase acting on paired donor with incorporation or reduction of molecular oxygen'	'mtrunr108hic_032776'	'mercator4v6.0: EC_1.14 oxidoreductase acting on paired donor with incorporation or reduction of molecular oxygen & prot-scriber: quality protein cytochrome p450 76a2 & swissprot: Cytochrome P450 76A2 & original description: len=1545 begin=44676513 chr=HiC_scaffold_7 end=44679020 gn=MtrunR108HiC032776 strand=+ type=mRNA def=Putative cytochrome P450'	T
'50.1.13'	'Enzyme classification.EC_1 oxidoreductases.EC_1-14 oxidoreductase acting on paired donor with incorporation or reduction of molecular oxygen'	'mtrunr108hic_002415'	'mercator4v6.0: EC_1.14 oxidoreductase acting on paired donor with incorporation or reduction of molecular oxygen & prot-scriber: geraniol 8 hydroxylase & swissprot: Geraniol 8-hydroxylase & original description: len=1260 begin=24845922 chr=HiC_scaffold_1 end=24847811 gn=MtrunR108HiC002415 strand=- type=mRNA def=Putative geraniol 8-hydroxylase'	T
'50.1.13'	'Enzyme classification.EC_1 oxidoreductases.EC_1-14 oxidoreductase acting on paired donor with incorporation or reduction of molecular oxygen'	'mtrunr108hic_025861'	'mercator4v6.0: EC_1.14 oxidoreductase acting on paired donor with incorporation or reduction of molecular oxygen & prot-scriber: cytochrome p450 family protein & swissprot: Cytochrome P450 82A3 & original description: len=1596 begin=2406963 chr=HiC_scaffold_6 end=2409904 gn=MtrunR108HiC025861 strand=+ type=mRNA def=Putative cytochrome P450'	T
'50.1.13'	'Enzyme classification.EC_1 oxidoreductases.EC_1-14 oxidoreductase acting on paired donor with incorporation or reduction of molecular oxygen'	'mtrunr108hic_002417'	'mercator4v6.0: EC_1.14 oxidoreductase acting on paired donor with incorporation or reduction of molecular oxygen & prot-scriber: cytochrome p450 protein & swissprot: Cytochrome P450 76C4 & original description: len=396 begin=24863838 chr=HiC_scaffold_1 end=24864328 gn=MtrunR108HiC002417 strand=- type=mRNA def=Putative cytochrome P450'	T
'50.1.13'	'Enzyme classification.EC_1 oxidoreductases.EC_1-14 oxidoreductase acting on paired donor with incorporation or reduction of molecular oxygen'	'mtrunr108hic_030698'	'mercator4v6.0: EC_1.14 oxidoreductase acting on paired donor with incorporation or reduction of molecular oxygen & prot-scriber: fe2og dioxygenase domain containing protein & swissprot: Oxoglutarate-dependent flavonoid 7-O-demethylase 1 & original description: len=1092 begin=25882432 chr=HiC_scaffold_7 end=25884318 gn=MtrunR108HiC030698 strand=- type=mRNA def=Putative codeine 3-O-demethylase'	T
'50.1.13'	'Enzyme classification.EC_1 oxidoreductases.EC_1-14 oxidoreductase acting on paired donor with incorporation or reduction of molecular oxygen'	'mtrunr108hic_004618'	'mercator4v6.0: EC_1.14 oxidoreductase acting on paired donor with incorporation or reduction of molecular oxygen & prot-scriber: gibberellin 20 oxidase & swissprot: Gibberellin 20 oxidase 1 & original description: len=1134 begin=45369045 chr=HiC_scaffold_1 end=45371172 gn=MtrunR108HiC004618 strand=+ type=mRNA def=Putative gibberellin-44 dioxygenase'	T
'50.1.13'	'Enzyme classification.EC_1 oxidoreductases.EC_1-14 oxidoreductase acting on paired donor with incorporation or reduction of molecular oxygen'	'mtrunr108hic_019125'	'mercator4v6.0: EC_1.14 oxidoreductase acting on paired donor with incorporation or reduction of molecular oxygen & prot-scriber: cytochrome p450 93a3 & swissprot: 2-hydroxyisoflavanone synthase & original description: len=1569 begin=36949157 chr=HiC_scaffold_4 end=36951026 gn=MtrunR108HiC019125 strand=+ type=mRNA def=Putative 2-hydroxyisoflavanone synthase'	T
'50.1.13'	'Enzyme classification.EC_1 oxidoreductases.EC_1-14 oxidoreductase acting on paired donor with incorporation or reduction of molecular oxygen'	'mtrunr108hic_032406'	'mercator4v6.0: EC_1.14 oxidoreductase acting on paired donor with incorporation or reduction of molecular oxygen & prot-scriber: cytochrome p450 94a1 & swissprot: Cytochrome P450 94A1 & original description: len=1518 begin=41410550 chr=HiC_scaffold_7 end=41412067 gn=MtrunR108HiC032406 strand=+ type=mRNA def=Putative cytochrome P450'	T
'50.1.13'	'Enzyme classification.EC_1 oxidoreductases.EC_1-14 oxidoreductase acting on paired donor with incorporation or reduction of molecular oxygen'	'mtrunr108hic_034930'	'mercator4v6.0: EC_1.14 oxidoreductase acting on paired donor with incorporation or reduction of molecular oxygen & prot-scriber: fe2og dioxygenase domain containing protein & swissprot: Gibberellin 20-oxidase-like protein & original description: len=966 begin=10436411 chr=HiC_scaffold_8 end=10438223 gn=MtrunR108HiC034930 strand=- type=mRNA def=Putative gibberellin 3-beta-dioxygenase'	T
'50.1.13'	'Enzyme classification.EC_1 oxidoreductases.EC_1-14 oxidoreductase acting on paired donor with incorporation or reduction of molecular oxygen'	'mtrunr108hic_012171'	'mercator4v6.0: EC_1.14 oxidoreductase acting on paired donor with incorporation or reduction of molecular oxygen & prot-scriber: cytochrome p450 71d10 isoform & swissprot: Cytochrome P450 71D11 (Fragment) & original description: len=1470 begin=24475471 chr=HiC_scaffold_3 end=24477480 gn=MtrunR108HiC012171 strand=- type=mRNA def=Putative cytochrome P450'	T
'50.1.13'	'Enzyme classification.EC_1 oxidoreductases.EC_1-14 oxidoreductase acting on paired donor with incorporation or reduction of molecular oxygen'	'mtrunr108hic_022271'	'mercator4v6.0: EC_1.14 oxidoreductase acting on paired donor with incorporation or reduction of molecular oxygen & prot-scriber: fe2og dioxygenase domain containing protein & swissprot: 2-oxoglutarate-dependent dioxygenase DAO & original description: len=897 begin=10216770 chr=HiC_scaffold_5 end=10218800 gn=MtrunR108HiC022271 strand=- type=mRNA def=Putative oxoglutarate/iron-dependent dioxygenase, non-haem dioxygenase domain-containing protein'	T
'50.1.13'	'Enzyme classification.EC_1 oxidoreductases.EC_1-14 oxidoreductase acting on paired donor with incorporation or reduction of molecular oxygen'	'mtrunr108hic_024107'	'mercator4v6.0: EC_1.14 oxidoreductase acting on paired donor with incorporation or reduction of molecular oxygen & prot-scriber: cytochrome p450 cyp736a12 & swissprot: Cytochrome P450 CYP736A12 & original description: len=1203 begin=30702006 chr=HiC_scaffold_5 end=30703443 gn=MtrunR108HiC024107 strand=+ type=mRNA def=Putative cytochrome P450'	T
'50.1.13'	'Enzyme classification.EC_1 oxidoreductases.EC_1-14 oxidoreductase acting on paired donor with incorporation or reduction of molecular oxygen'	'mtrunr108hic_004126'	'mercator4v6.0: EC_1.14 oxidoreductase acting on paired donor with incorporation or reduction of molecular oxygen & prot-scriber: geraniol 8 hydroxylase & swissprot: Geraniol 8-hydroxylase & original description: len=1470 begin=40721200 chr=HiC_scaffold_1 end=40722897 gn=MtrunR108HiC004126 strand=+ type=mRNA def=Putative geraniol 8-hydroxylase'	T
'50.1.13'	'Enzyme classification.EC_1 oxidoreductases.EC_1-14 oxidoreductase acting on paired donor with incorporation or reduction of molecular oxygen'	'mtrunr108hic_036194'	'mercator4v6.0: EC_1.14 oxidoreductase acting on paired donor with incorporation or reduction of molecular oxygen & prot-scriber: cytochrome p450 89a2 protein & swissprot: Cytochrome P450 89A2 & original description: len=906 begin=25211343 chr=HiC_scaffold_8 end=25212314 gn=MtrunR108HiC036194 strand=+ type=mRNA def=Putative cytochrome P450'	T
'50.1.13'	'Enzyme classification.EC_1 oxidoreductases.EC_1-14 oxidoreductase acting on paired donor with incorporation or reduction of molecular oxygen'	'mtrunr108hic_022758'	'mercator4v6.0: EC_1.14 oxidoreductase acting on paired donor with incorporation or reduction of molecular oxygen & prot-scriber: cytochrome p450 89a2 & swissprot: Cytochrome P450 89A2 & original description: len=372 begin=15120225 chr=HiC_scaffold_5 end=15120682 gn=MtrunR108HiC022758 strand=- type=mRNA def=Putative cytochrome P450'	T
'50.1.13'	'Enzyme classification.EC_1 oxidoreductases.EC_1-14 oxidoreductase acting on paired donor with incorporation or reduction of molecular oxygen'	'mtrunr108hic_012167'	'mercator4v6.0: EC_1.14 oxidoreductase acting on paired donor with incorporation or reduction of molecular oxygen & prot-scriber: cytochrome p450 71d10 isoform & swissprot: Cytochrome P450 71D10 & original description: len=1530 begin=24446213 chr=HiC_scaffold_3 end=24448111 gn=MtrunR108HiC012167 strand=- type=mRNA def=Putative tabersonine 16-hydroxylase'	T
'50.1.13'	'Enzyme classification.EC_1 oxidoreductases.EC_1-14 oxidoreductase acting on paired donor with incorporation or reduction of molecular oxygen'	'mtrunr108hic_021937'	'mercator4v6.0: EC_1.14 oxidoreductase acting on paired donor with incorporation or reduction of molecular oxygen & prot-scriber: cytochrome p450 71d8 & swissprot: Cytochrome P450 71D8 & original description: len=1518 begin=7160318 chr=HiC_scaffold_5 end=7163003 gn=MtrunR108HiC021937 strand=+ type=mRNA def=Putative premnaspirodiene oxygenase'	T
'50.1.13'	'Enzyme classification.EC_1 oxidoreductases.EC_1-14 oxidoreductase acting on paired donor with incorporation or reduction of molecular oxygen'	'mtrunr108hic_021682'	'mercator4v6.0: EC_1.14 oxidoreductase acting on paired donor with incorporation or reduction of molecular oxygen & prot-scriber: ent kaurenoic acid oxidase & swissprot: Beta-amyrin 11-oxidase & original description: len=1470 begin=4792846 chr=HiC_scaffold_5 end=4796620 gn=MtrunR108HiC021682 strand=+ type=mRNA def=Putative beta-amyrin 11-oxidase'	T
'50.1.13'	'Enzyme classification.EC_1 oxidoreductases.EC_1-14 oxidoreductase acting on paired donor with incorporation or reduction of molecular oxygen'	'mtrunr108hic_012204'	'mercator4v6.0: EC_1.14 oxidoreductase acting on paired donor with incorporation or reduction of molecular oxygen & prot-scriber: cytochrome p450 family protein & swissprot: Cytochrome P450 71D11 (Fragment) & original description: len=1524 begin=24903432 chr=HiC_scaffold_3 end=24905153 gn=MtrunR108HiC012204 strand=- type=mRNA def=Putative cytochrome P450'	T
'50.1.13'	'Enzyme classification.EC_1 oxidoreductases.EC_1-14 oxidoreductase acting on paired donor with incorporation or reduction of molecular oxygen'	'mtrunr108hic_019049'	'mercator4v6.0: EC_1.14 oxidoreductase acting on paired donor with incorporation or reduction of molecular oxygen & prot-scriber: fe2og dioxygenase domain containing protein & swissprot: Protein DMR6-LIKE OXYGENASE 1 & original description: len=1056 begin=36313885 chr=HiC_scaffold_4 end=36315726 gn=MtrunR108HiC019049 strand=- type=mRNA def=Putative oxoglutarate/iron-dependent dioxygenase, non-haem dioxygenase domain-containing protein'	T
'50.1.13'	'Enzyme classification.EC_1 oxidoreductases.EC_1-14 oxidoreductase acting on paired donor with incorporation or reduction of molecular oxygen'	'mtrunr108hic_025320'	'mercator4v6.0: EC_1.14 oxidoreductase acting on paired donor with incorporation or reduction of molecular oxygen & prot-scriber: cytochrome p450 71d10 isoform & swissprot: Cytochrome P450 71D10 & original description: len=1509 begin=41649940 chr=HiC_scaffold_5 end=41651660 gn=MtrunR108HiC025320 strand=+ type=mRNA def=Putative cytochrome P450'	T
'50.1.13'	'Enzyme classification.EC_1 oxidoreductases.EC_1-14 oxidoreductase acting on paired donor with incorporation or reduction of molecular oxygen'	'mtrunr108hic_027943'	'mercator4v6.0: EC_1.14 oxidoreductase acting on paired donor with incorporation or reduction of molecular oxygen & prot-scriber: abscisic acid 8 hydroxylase & swissprot: Abietadienol/abietadienal oxidase & original description: len=1464 begin=27977697 chr=HiC_scaffold_6 end=27981434 gn=MtrunR108HiC027943 strand=- type=mRNA def=Putative abieta-7,13-dien-18-ol hydroxylase'	T
'50.1.13'	'Enzyme classification.EC_1 oxidoreductases.EC_1-14 oxidoreductase acting on paired donor with incorporation or reduction of molecular oxygen'	'mtrunr108hic_038005'	'mercator4v6.0: EC_1.14 oxidoreductase acting on paired donor with incorporation or reduction of molecular oxygen & prot-scriber: fe2og dioxygenase domain containing protein & swissprot: Protein SRG1 & original description: len=1056 begin=41855827 chr=HiC_scaffold_8 end=41858107 gn=MtrunR108HiC038005 strand=- type=mRNA def=Putative codeine 3-O-demethylase'	T
'50.1.13'	'Enzyme classification.EC_1 oxidoreductases.EC_1-14 oxidoreductase acting on paired donor with incorporation or reduction of molecular oxygen'	'mtrunr108hic_036196'	'mercator4v6.0: EC_1.14 oxidoreductase acting on paired donor with incorporation or reduction of molecular oxygen & prot-scriber: cytochrome p450 89a2 & swissprot: Cytochrome P450 89A2 & original description: len=1500 begin=25224272 chr=HiC_scaffold_8 end=25225771 gn=MtrunR108HiC036196 strand=+ type=mRNA def=Putative cytochrome P450'	T
'50.1.13'	'Enzyme classification.EC_1 oxidoreductases.EC_1-14 oxidoreductase acting on paired donor with incorporation or reduction of molecular oxygen'	'mtrunr108hic_036153'	'mercator4v6.0: EC_1.14 oxidoreductase acting on paired donor with incorporation or reduction of molecular oxygen & prot-scriber: cytochrome p450 714a1 & swissprot: Cytochrome P450 714C2 & original description: len=1641 begin=24930239 chr=HiC_scaffold_8 end=24933178 gn=MtrunR108HiC036153 strand=+ type=mRNA def=Putative unspecific monooxygenase'	T
'50.1.13'	'Enzyme classification.EC_1 oxidoreductases.EC_1-14 oxidoreductase acting on paired donor with incorporation or reduction of molecular oxygen'	'mtrunr108hic_026320'	'mercator4v6.0: EC_1.14 oxidoreductase acting on paired donor with incorporation or reduction of molecular oxygen & prot-scriber: cytochrome p450 709b2 protein & swissprot: Cytokinin hydroxylase & original description: len=1530 begin=7339323 chr=HiC_scaffold_6 end=7344830 gn=MtrunR108HiC026320 strand=+ type=mRNA def=Putative cytochrome P450'	T
'50.1.13'	'Enzyme classification.EC_1 oxidoreductases.EC_1-14 oxidoreductase acting on paired donor with incorporation or reduction of molecular oxygen'	'mtrunr108hic_018528'	'mercator4v6.0: EC_1.14 oxidoreductase acting on paired donor with incorporation or reduction of molecular oxygen & prot-scriber: quality protein cytochrome p450 81e8 & swissprot: Cytochrome P450 81Q32 & original description: len=1533 begin=31849578 chr=HiC_scaffold_4 end=31853483 gn=MtrunR108HiC018528 strand=+ type=mRNA def=Putative isoflavone 2'-hydroxylase'	T
'50.1.13'	'Enzyme classification.EC_1 oxidoreductases.EC_1-14 oxidoreductase acting on paired donor with incorporation or reduction of molecular oxygen'	'mtrunr108hic_020224'	'mercator4v6.0: EC_1.14 oxidoreductase acting on paired donor with incorporation or reduction of molecular oxygen & prot-scriber: cytochrome p450 & swissprot: Cytochrome P450 71AU50 & original description: len=2925 begin=46087338 chr=HiC_scaffold_4 end=46092777 gn=MtrunR108HiC020224 strand=+ type=mRNA def=Putative cytochrome P450'	T
'50.1.13'	'Enzyme classification.EC_1 oxidoreductases.EC_1-14 oxidoreductase acting on paired donor with incorporation or reduction of molecular oxygen'	'mtrunr108hic_008460'	'mercator4v6.0: EC_1.14 oxidoreductase acting on paired donor with incorporation or reduction of molecular oxygen & prot-scriber: cytochrome p450 family protein & swissprot: Cytochrome P450 72A68 & original description: len=1557 begin=31572611 chr=HiC_scaffold_2 end=31577088 gn=MtrunR108HiC008460 strand=+ type=mRNA def=Putative 11-oxo-beta-amyrin 30-oxidase'	T
'50.1.13'	'Enzyme classification.EC_1 oxidoreductases.EC_1-14 oxidoreductase acting on paired donor with incorporation or reduction of molecular oxygen'	'mtrunr108hic_002207'	'mercator4v6.0: EC_1.14 oxidoreductase acting on paired donor with incorporation or reduction of molecular oxygen & prot-scriber: cytochrome p450 93a3 & swissprot: Cytochrome P450 93A3 & original description: len=1560 begin=22638112 chr=HiC_scaffold_1 end=22641102 gn=MtrunR108HiC002207 strand=- type=mRNA def=Putative 3,9-dihydroxypterocarpan 6A-monooxygenase'	T
'50.1.13'	'Enzyme classification.EC_1 oxidoreductases.EC_1-14 oxidoreductase acting on paired donor with incorporation or reduction of molecular oxygen'	'mtrunr108hic_012969'	'mercator4v6.0: EC_1.14 oxidoreductase acting on paired donor with incorporation or reduction of molecular oxygen & prot-scriber: steroid 23 hydroxylase cytochrome p450 & swissprot: 3beta,22alpha-dihydroxysteroid 3-dehydrogenase & original description: len=1467 begin=32687065 chr=HiC_scaffold_3 end=32693450 gn=MtrunR108HiC012969 strand=+ type=mRNA def=Putative cytochrome P450'	T
'50.1.13'	'Enzyme classification.EC_1 oxidoreductases.EC_1-14 oxidoreductase acting on paired donor with incorporation or reduction of molecular oxygen'	'mtrunr108hic_019674'	'mercator4v6.0: EC_1.14 oxidoreductase acting on paired donor with incorporation or reduction of molecular oxygen & prot-scriber: fe2og dioxygenase domain containing protein & swissprot: Oxoglutarate-dependent flavonoid 7-O-demethylase 1 & original description: len=480 begin=41480746 chr=HiC_scaffold_4 end=41481419 gn=MtrunR108HiC019674 strand=- type=mRNA def=Putative thebaine 6-O-demethylase'	T
'50.1.13'	'Enzyme classification.EC_1 oxidoreductases.EC_1-14 oxidoreductase acting on paired donor with incorporation or reduction of molecular oxygen'	'mtrunr108hic_013301'	'mercator4v6.0: EC_1.14 oxidoreductase acting on paired donor with incorporation or reduction of molecular oxygen & prot-scriber: cytochrome p450 71a1 & swissprot: Phenylacetaldehyde oxime monooxygenase CYP71AN24 & original description: len=1263 begin=35729437 chr=HiC_scaffold_3 end=35731240 gn=MtrunR108HiC013301 strand=- type=mRNA def=Putative cytochrome P450'	T
'50.1.13'	'Enzyme classification.EC_1 oxidoreductases.EC_1-14 oxidoreductase acting on paired donor with incorporation or reduction of molecular oxygen'	'mtrunr108hic_031211'	'mercator4v6.0: EC_1.14 oxidoreductase acting on paired donor with incorporation or reduction of molecular oxygen & prot-scriber: geraniol 8 hydroxylase & swissprot: Cytochrome P450 76T24 & original description: len=1515 begin=30789230 chr=HiC_scaffold_7 end=30792740 gn=MtrunR108HiC031211 strand=- type=mRNA def=Putative geraniol 8-hydroxylase'	T
'50.1.13'	'Enzyme classification.EC_1 oxidoreductases.EC_1-14 oxidoreductase acting on paired donor with incorporation or reduction of molecular oxygen'	'mtrunr108hic_005763'	'mercator4v6.0: EC_1.14 oxidoreductase acting on paired donor with incorporation or reduction of molecular oxygen & prot-scriber: cytochrome p450 89a2 & swissprot: Cytochrome P450 89A2 & original description: len=1533 begin=2308548 chr=HiC_scaffold_2 end=2310080 gn=MtrunR108HiC005763 strand=+ type=mRNA def=Putative cytochrome P450'	T
'50.1.13'	'Enzyme classification.EC_1 oxidoreductases.EC_1-14 oxidoreductase acting on paired donor with incorporation or reduction of molecular oxygen'	'mtrunr108hic_028429'	'mercator4v6.0: EC_1.14 oxidoreductase acting on paired donor with incorporation or reduction of molecular oxygen & prot-scriber: cytochrome p450 cyp736a12 & swissprot: Cytochrome P450 CYP736A12 & original description: len=1320 begin=34474132 chr=HiC_scaffold_6 end=34477871 gn=MtrunR108HiC028429 strand=- type=mRNA def=Putative cytochrome P450'	T
'50.1.13'	'Enzyme classification.EC_1 oxidoreductases.EC_1-14 oxidoreductase acting on paired donor with incorporation or reduction of molecular oxygen'	'mtrunr108hic_008300'	'mercator4v6.0: EC_1.14 oxidoreductase acting on paired donor with incorporation or reduction of molecular oxygen & prot-scriber: sp 1 aminocyclopropane carboxylate oxidase homolog & swissprot: 1-aminocyclopropane-1-carboxylate oxidase homolog 1 & original description: len=1146 begin=29777951 chr=HiC_scaffold_2 end=29779279 gn=MtrunR108HiC008300 strand=- type=mRNA def=Putative deacetoxyvindoline 4-hydroxylase'	T
'50.1.13'	'Enzyme classification.EC_1 oxidoreductases.EC_1-14 oxidoreductase acting on paired donor with incorporation or reduction of molecular oxygen'	'mtrunr108hic_022071'	'mercator4v6.0: EC_1.14 oxidoreductase acting on paired donor with incorporation or reduction of molecular oxygen & prot-scriber: cytochrome p450 84a1 protein & swissprot: Cytochrome P450 84A1 & original description: len=1533 begin=8363074 chr=HiC_scaffold_5 end=8365897 gn=MtrunR108HiC022071 strand=+ type=mRNA def=Putative cytochrome P450'	T
'50.1.13'	'Enzyme classification.EC_1 oxidoreductases.EC_1-14 oxidoreductase acting on paired donor with incorporation or reduction of molecular oxygen'	'mtrunr108hic_008488'	'mercator4v6.0: EC_1.14 oxidoreductase acting on paired donor with incorporation or reduction of molecular oxygen & prot-scriber: fe2og dioxygenase domain containing protein & swissprot: Protein SRG1 & original description: len=1080 begin=31888840 chr=HiC_scaffold_2 end=31891521 gn=MtrunR108HiC008488 strand=- type=mRNA def=Putative thebaine 6-O-demethylase'	T
'50.1.13'	'Enzyme classification.EC_1 oxidoreductases.EC_1-14 oxidoreductase acting on paired donor with incorporation or reduction of molecular oxygen'	'mtrunr108hic_021850'	'mercator4v6.0: EC_1.14 oxidoreductase acting on paired donor with incorporation or reduction of molecular oxygen & prot-scriber: zeaxanthin epoxidase chloroplastic & swissprot: Zeaxanthin epoxidase, chloroplastic & original description: len=2289 begin=6352748 chr=HiC_scaffold_5 end=6362316 gn=MtrunR108HiC021850 strand=+ type=mRNA def=Putative zeaxanthin epoxidase'	T
'50.1.13'	'Enzyme classification.EC_1 oxidoreductases.EC_1-14 oxidoreductase acting on paired donor with incorporation or reduction of molecular oxygen'	'mtrunr108hic_016540'	'mercator4v6.0: EC_1.14 oxidoreductase acting on paired donor with incorporation or reduction of molecular oxygen & prot-scriber: cytochrome p450 83b1 protein & swissprot: 5-OH-xanthotoxin synthase & original description: len=1210 begin=8993946 chr=HiC_scaffold_4 end=8997744 gn=MtrunR108HiC016540 strand=- type=mRNA def=Putative cytochrome P450'	T
'50.1.13'	'Enzyme classification.EC_1 oxidoreductases.EC_1-14 oxidoreductase acting on paired donor with incorporation or reduction of molecular oxygen'	'mtrunr108hic_021517'	'mercator4v6.0: EC_1.14 oxidoreductase acting on paired donor with incorporation or reduction of molecular oxygen & prot-scriber: flavonol synthase flavanone 3 hydroxylase & swissprot: Leucoanthocyanidin dioxygenase & original description: len=1071 begin=3334859 chr=HiC_scaffold_5 end=3337991 gn=MtrunR108HiC021517 strand=+ type=mRNA def=Putative anthocyanidin synthase'	T
'50.1.13'	'Enzyme classification.EC_1 oxidoreductases.EC_1-14 oxidoreductase acting on paired donor with incorporation or reduction of molecular oxygen'	'mtrunr108hic_019672'	'mercator4v6.0: EC_1.14 oxidoreductase acting on paired donor with incorporation or reduction of molecular oxygen & prot-scriber: fe2og dioxygenase domain containing protein & swissprot: Oxoglutarate-dependent flavonoid 7-O-demethylase 1 & original description: len=1392 begin=41471047 chr=HiC_scaffold_4 end=41476006 gn=MtrunR108HiC019672 strand=- type=mRNA def=Putative thebaine 6-O-demethylase'	T
'50.1.13'	'Enzyme classification.EC_1 oxidoreductases.EC_1-14 oxidoreductase acting on paired donor with incorporation or reduction of molecular oxygen'	'mtrunr108hic_023213'	'mercator4v6.0: EC_1.14 oxidoreductase acting on paired donor with incorporation or reduction of molecular oxygen & prot-scriber: cytochrome p450 78a5 & swissprot: Cytochrome P450 78A5 & original description: len=1563 begin=19715642 chr=HiC_scaffold_5 end=19717299 gn=MtrunR108HiC023213 strand=+ type=mRNA def=Putative flavonoid 3'-monooxygenase'	T
'50.1.13'	'Enzyme classification.EC_1 oxidoreductases.EC_1-14 oxidoreductase acting on paired donor with incorporation or reduction of molecular oxygen'	'mtrunr108hic_019679'	'mercator4v6.0: EC_1.14 oxidoreductase acting on paired donor with incorporation or reduction of molecular oxygen & prot-scriber: fe2og dioxygenase domain containing protein & swissprot: Codeine O-demethylase & original description: len=1068 begin=41512124 chr=HiC_scaffold_4 end=41514095 gn=MtrunR108HiC019679 strand=- type=mRNA def=Putative codeine 3-O-demethylase'	T
'50.1.13'	'Enzyme classification.EC_1 oxidoreductases.EC_1-14 oxidoreductase acting on paired donor with incorporation or reduction of molecular oxygen'	'mtrunr108hic_013991'	'mercator4v6.0: EC_1.14 oxidoreductase acting on paired donor with incorporation or reduction of molecular oxygen & prot-scriber: stearoyl [acyl carrier protein] 9 desaturase 1 chloroplastic & swissprot: Stearoyl-[acyl-carrier-protein] 9-desaturase 3, chloroplastic & original description: len=498 begin=41546383 chr=HiC_scaffold_3 end=41549140 gn=MtrunR108HiC013991 strand=+ type=mRNA def=Putative stearoyl-[acyl-carrier-protein] 9-desaturase'	T
'50.1.13'	'Enzyme classification.EC_1 oxidoreductases.EC_1-14 oxidoreductase acting on paired donor with incorporation or reduction of molecular oxygen'	'mtrunr108hic_027506'	'mercator4v6.0: EC_1.14 oxidoreductase acting on paired donor with incorporation or reduction of molecular oxygen & prot-scriber: sp 1 aminocyclopropane carboxylate oxidase homolog & swissprot: 1-aminocyclopropane-1-carboxylate oxidase homolog 3 & original description: len=1128 begin=21796835 chr=HiC_scaffold_6 end=21802329 gn=MtrunR108HiC027506 strand=+ type=mRNA def=Putative deacetoxyvindoline 4-hydroxylase'	T
'50.1.13'	'Enzyme classification.EC_1 oxidoreductases.EC_1-14 oxidoreductase acting on paired donor with incorporation or reduction of molecular oxygen'	'mtrunr108hic_019123'	'mercator4v6.0: EC_1.14 oxidoreductase acting on paired donor with incorporation or reduction of molecular oxygen & prot-scriber: cytochrome p450 93a3 & swissprot: 2-hydroxyisoflavanone synthase & original description: len=1569 begin=36925622 chr=HiC_scaffold_4 end=36935940 gn=MtrunR108HiC019123 strand=- type=mRNA def=Putative 2-hydroxyisoflavanone synthase'	T
'50.1.13'	'Enzyme classification.EC_1 oxidoreductases.EC_1-14 oxidoreductase acting on paired donor with incorporation or reduction of molecular oxygen'	'mtrunr108hic_038795'	'mercator4v6.0: EC_1.14 oxidoreductase acting on paired donor with incorporation or reduction of molecular oxygen & prot-scriber: cytochrome p450 77a3 protein & swissprot: Cytochrome P450 77A3 & original description: len=1527 begin=48663081 chr=HiC_scaffold_8 end=48664876 gn=MtrunR108HiC038795 strand=+ type=mRNA def=Putative cytochrome P450'	T
'50.1.13'	'Enzyme classification.EC_1 oxidoreductases.EC_1-14 oxidoreductase acting on paired donor with incorporation or reduction of molecular oxygen'	'mtrunr108hic_022270'	'mercator4v6.0: EC_1.14 oxidoreductase acting on paired donor with incorporation or reduction of molecular oxygen & prot-scriber: fe2og dioxygenase domain containing protein & swissprot: 2-oxoglutarate-dependent dioxygenase DAO & original description: len=921 begin=10207154 chr=HiC_scaffold_5 end=10211710 gn=MtrunR108HiC022270 strand=- type=mRNA def=Putative oxoglutarate/iron-dependent dioxygenase, non-haem dioxygenase domain-containing protein'	T
'50.1.13'	'Enzyme classification.EC_1 oxidoreductases.EC_1-14 oxidoreductase acting on paired donor with incorporation or reduction of molecular oxygen'	'mtrunr108hic_019632'	'mercator4v6.0: EC_1.14 oxidoreductase acting on paired donor with incorporation or reduction of molecular oxygen & prot-scriber: cytochrome p450 monooxygenase & swissprot: Isoflavone 2'-hydroxylase & original description: len=1485 begin=41036879 chr=HiC_scaffold_4 end=41039948 gn=MtrunR108HiC019632 strand=- type=mRNA def=Putative isoflavone 2'-hydroxylase'	T
'50.1.13'	'Enzyme classification.EC_1 oxidoreductases.EC_1-14 oxidoreductase acting on paired donor with incorporation or reduction of molecular oxygen'	'mtrunr108hic_012170'	'mercator4v6.0: EC_1.14 oxidoreductase acting on paired donor with incorporation or reduction of molecular oxygen & prot-scriber: cytochrome p450 family protein & swissprot: Cytochrome P450 71D11 (Fragment) & original description: len=1530 begin=24469321 chr=HiC_scaffold_3 end=24471092 gn=MtrunR108HiC012170 strand=- type=mRNA def=Putative cytochrome P450'	T
'50.1.13'	'Enzyme classification.EC_1 oxidoreductases.EC_1-14 oxidoreductase acting on paired donor with incorporation or reduction of molecular oxygen'	'mtrunr108hic_001287'	'mercator4v6.0: EC_1.14 oxidoreductase acting on paired donor with incorporation or reduction of molecular oxygen & prot-scriber: cytochrome p450 71d11 protein & swissprot: Cytochrome P450 71D9 & original description: len=1521 begin=12020299 chr=HiC_scaffold_1 end=12022209 gn=MtrunR108HiC001287 strand=- type=mRNA def=Putative cytochrome P450'	T
'50.1.13'	'Enzyme classification.EC_1 oxidoreductases.EC_1-14 oxidoreductase acting on paired donor with incorporation or reduction of molecular oxygen'	'mtrunr108hic_016494'	'mercator4v6.0: EC_1.14 oxidoreductase acting on paired donor with incorporation or reduction of molecular oxygen & prot-scriber: 1 aminocyclopropane carboxylate oxidase homolog & swissprot: 1-aminocyclopropane-1-carboxylate oxidase homolog 1 & original description: len=1122 begin=8583362 chr=HiC_scaffold_4 end=8587728 gn=MtrunR108HiC016494 strand=+ type=mRNA def=Putative deacetoxyvindoline 4-hydroxylase'	T
'50.1.13'	'Enzyme classification.EC_1 oxidoreductases.EC_1-14 oxidoreductase acting on paired donor with incorporation or reduction of molecular oxygen'	'mtrunr108hic_021793'	'mercator4v6.0: EC_1.14 oxidoreductase acting on paired donor with incorporation or reduction of molecular oxygen & prot-scriber: cytochrome p450 81e8 & swissprot: Cytochrome P450 81E8 & original description: len=1500 begin=5922670 chr=HiC_scaffold_5 end=5926341 gn=CYP81E8,MtrunR108HiC_021793,EVM prediction HiC_scaffold_5.682 strand=+ type=mRNA def=Cytochrome P450 81E8'	T
'50.1.13'	'Enzyme classification.EC_1 oxidoreductases.EC_1-14 oxidoreductase acting on paired donor with incorporation or reduction of molecular oxygen'	'mtrunr108hic_029715'	'mercator4v6.0: EC_1.14 oxidoreductase acting on paired donor with incorporation or reduction of molecular oxygen & prot-scriber: cytochrome p450 724b1 & swissprot: Cytochrome P450 724B1 & original description: len=1437 begin=10548529 chr=HiC_scaffold_7 end=10553582 gn=MtrunR108HiC029715 strand=- type=mRNA def=Putative cytochrome P450'	T
'50.1.13'	'Enzyme classification.EC_1 oxidoreductases.EC_1-14 oxidoreductase acting on paired donor with incorporation or reduction of molecular oxygen'	'mtrunr108hic_015308'	'mercator4v6.0: EC_1.14 oxidoreductase acting on paired donor with incorporation or reduction of molecular oxygen & prot-scriber: cytochrome p450 family 722 sub a polypeptide & swissprot: Abscisic acid 8'-hydroxylase 4 & original description: len=1485 begin=52932523 chr=HiC_scaffold_3 end=52935611 gn=MtrunR108HiC015308 strand=- type=mRNA def=Putative (+)-abscisic acid 8'-hydroxylase'	T
'50.1.13'	'Enzyme classification.EC_1 oxidoreductases.EC_1-14 oxidoreductase acting on paired donor with incorporation or reduction of molecular oxygen'	'mtrunr108hic_021986'	'mercator4v6.0: EC_1.14 oxidoreductase acting on paired donor with incorporation or reduction of molecular oxygen & prot-scriber: cytochrome p450 90b1 protein & swissprot: Cholesterol 22-monohydroxylase CYP90B51 & original description: len=1452 begin=7647467 chr=HiC_scaffold_5 end=7652146 gn=MtrunR108HiC021986 strand=+ type=mRNA def=Putative cytochrome P450'	T
'50.1.13'	'Enzyme classification.EC_1 oxidoreductases.EC_1-14 oxidoreductase acting on paired donor with incorporation or reduction of molecular oxygen'	'mtrunr108hic_026927'	'mercator4v6.0: EC_1.14 oxidoreductase acting on paired donor with incorporation or reduction of molecular oxygen & prot-scriber: quality protein methylsterol monooxygenase & swissprot: Methylsterol monooxygenase 2-1 & original description: len=816 begin=13871026 chr=HiC_scaffold_6 end=13873141 gn=MtrunR108HiC026927 strand=- type=mRNA def=Putative 4-alpha-methylsterol monooxygenase'	T
'50.1.13'	'Enzyme classification.EC_1 oxidoreductases.EC_1-14 oxidoreductase acting on paired donor with incorporation or reduction of molecular oxygen'	'mtrunr108hic_026978'	'mercator4v6.0: EC_1.14 oxidoreductase acting on paired donor with incorporation or reduction of molecular oxygen & prot-scriber: cytochrome p450 family protein & swissprot: Cytochrome P450 82A1 (Fragment) & original description: len=1566 begin=14444912 chr=HiC_scaffold_6 end=14448695 gn=MtrunR108HiC026978 strand=- type=mRNA def=Putative cytochrome P450'	T
'50.1.13'	'Enzyme classification.EC_1 oxidoreductases.EC_1-14 oxidoreductase acting on paired donor with incorporation or reduction of molecular oxygen'	'mtrunr108hic_037072'	'mercator4v6.0: EC_1.14 oxidoreductase acting on paired donor with incorporation or reduction of molecular oxygen & prot-scriber: cytochrome p450 81e8 & swissprot: Cytochrome P450 81E8 & original description: len=1524 begin=33363970 chr=HiC_scaffold_8 end=33367518 gn=MtrunR108HiC037072 strand=- type=mRNA def=Putative isoflavone 2'-hydroxylase'	T
'50.1.13'	'Enzyme classification.EC_1 oxidoreductases.EC_1-14 oxidoreductase acting on paired donor with incorporation or reduction of molecular oxygen'	'mtrunr108hic_004631'	'mercator4v6.0: EC_1.14 oxidoreductase acting on paired donor with incorporation or reduction of molecular oxygen & prot-scriber: cytochrome p450 protein & swissprot: Cytochrome P450 704C1 & original description: len=1863 begin=45488303 chr=HiC_scaffold_1 end=45495380 gn=MtrunR108HiC004631 strand=- type=mRNA def=Putative abieta-7,13-dien-18-ol hydroxylase'	T
'50.1.13'	'Enzyme classification.EC_1 oxidoreductases.EC_1-14 oxidoreductase acting on paired donor with incorporation or reduction of molecular oxygen'	'mtrunr108hic_026185'	'mercator4v6.0: EC_1.14 oxidoreductase acting on paired donor with incorporation or reduction of molecular oxygen & prot-scriber: fe2og dioxygenase domain containing protein & swissprot: Hyoscyamine 6-dioxygenase & original description: len=1020 begin=5814868 chr=HiC_scaffold_6 end=5819192 gn=MtrunR108HiC026185 strand=- type=mRNA def=Putative oxoglutarate/iron-dependent dioxygenase, non-haem dioxygenase domain-containing protein'	T
'50.1.13'	'Enzyme classification.EC_1 oxidoreductases.EC_1-14 oxidoreductase acting on paired donor with incorporation or reduction of molecular oxygen'	'mtrunr108hic_019144'	'mercator4v6.0: EC_1.14 oxidoreductase acting on paired donor with incorporation or reduction of molecular oxygen & prot-scriber: quality protein cytochrome p450 82a3 & swissprot: Demethylepipodophyllotoxin synthase & original description: len=903 begin=37149829 chr=HiC_scaffold_4 end=37152408 gn=MtrunR108HiC019144 strand=+ type=mRNA def=Putative cytochrome P450'	T
'50.1.13'	'Enzyme classification.EC_1 oxidoreductases.EC_1-14 oxidoreductase acting on paired donor with incorporation or reduction of molecular oxygen'	'mtrunr108hic_012178'	'mercator4v6.0: EC_1.14 oxidoreductase acting on paired donor with incorporation or reduction of molecular oxygen & prot-scriber: cytochrome p450 family protein & swissprot: Cytochrome P450 71D11 (Fragment) & original description: len=1527 begin=24543612 chr=HiC_scaffold_3 end=24545543 gn=MtrunR108HiC012178 strand=- type=mRNA def=Putative cytochrome P450'	T
'50.1.13'	'Enzyme classification.EC_1 oxidoreductases.EC_1-14 oxidoreductase acting on paired donor with incorporation or reduction of molecular oxygen'	'mtrunr108hic_034546'	'mercator4v6.0: EC_1.14 oxidoreductase acting on paired donor with incorporation or reduction of molecular oxygen & prot-scriber: cytochrome p450 monooxygenase & swissprot: Trimethyltridecatetraene synthase & original description: len=1539 begin=6577787 chr=HiC_scaffold_8 end=6580014 gn=MtrunR108HiC034546 strand=- type=mRNA def=Putative flavonoid 3'-monooxygenase'	T
'50.1.13'	'Enzyme classification.EC_1 oxidoreductases.EC_1-14 oxidoreductase acting on paired donor with incorporation or reduction of molecular oxygen'	'mtrunr108hic_014070'	'mercator4v6.0: EC_1.14 oxidoreductase acting on paired donor with incorporation or reduction of molecular oxygen & prot-scriber: fe2og dioxygenase domain containing protein & swissprot: 2-oxoglutarate-dependent dioxygenase 19 & original description: len=1095 begin=42267191 chr=HiC_scaffold_3 end=42270253 gn=MtrunR108HiC014070 strand=+ type=mRNA def=Putative flavonol synthase'	T
'50.1.13'	'Enzyme classification.EC_1 oxidoreductases.EC_1-14 oxidoreductase acting on paired donor with incorporation or reduction of molecular oxygen'	'mtrunr108hic_029535'	'mercator4v6.0: EC_1.14 oxidoreductase acting on paired donor with incorporation or reduction of molecular oxygen & prot-scriber: cytochrome p450 93a3 & swissprot: Licodione synthase & original description: len=1563 begin=8626203 chr=HiC_scaffold_7 end=8635802 gn=MtrunR108HiC029535 strand=- type=mRNA def=Putative licodione synthase'	T
'50.1.13'	'Enzyme classification.EC_1 oxidoreductases.EC_1-14 oxidoreductase acting on paired donor with incorporation or reduction of molecular oxygen'	'mtrunr108hic_030404'	'mercator4v6.0: EC_1.14 oxidoreductase acting on paired donor with incorporation or reduction of molecular oxygen & prot-scriber: cytochrome p450 protein & swissprot: Cytochrome P450 714C2 & original description: len=2550 begin=22800173 chr=HiC_scaffold_7 end=22806473 gn=MtrunR108HiC030404 strand=+ type=mRNA def=Putative cytochrome P450'	T
'50.1.13'	'Enzyme classification.EC_1 oxidoreductases.EC_1-14 oxidoreductase acting on paired donor with incorporation or reduction of molecular oxygen'	'mtrunr108hic_032495'	'mercator4v6.0: EC_1.14 oxidoreductase acting on paired donor with incorporation or reduction of molecular oxygen & prot-scriber: cytochrome p450 734a1 & swissprot: Cytochrome P450 734A1 & original description: len=1524 begin=42150290 chr=HiC_scaffold_7 end=42153328 gn=MtrunR108HiC032495 strand=+ type=mRNA def=Putative cytochrome P450'	T
'50.1.13'	'Enzyme classification.EC_1 oxidoreductases.EC_1-14 oxidoreductase acting on paired donor with incorporation or reduction of molecular oxygen'	'mtrunr108hic_000106'	'mercator4v6.0: EC_1.14 oxidoreductase acting on paired donor with incorporation or reduction of molecular oxygen & prot-scriber: cytochrome p450 83b1 & swissprot: Cytochrome P450 83B1 & original description: len=1548 begin=1060769 chr=HiC_scaffold_1 end=1062425 gn=MtrunR108HiC000106 strand=+ type=mRNA def=Putative cytochrome P450'	T
'50.1.13'	'Enzyme classification.EC_1 oxidoreductases.EC_1-14 oxidoreductase acting on paired donor with incorporation or reduction of molecular oxygen'	'mtrunr108hic_027436'	'mercator4v6.0: EC_1.14 oxidoreductase acting on paired donor with incorporation or reduction of molecular oxygen & prot-scriber: cytochrome p450 715 & swissprot: Cytokinin hydroxylase & original description: len=1581 begin=20644581 chr=HiC_scaffold_6 end=20648997 gn=MtrunR108HiC027436 strand=+ type=mRNA def=Putative cytochrome P450'	T
'50.1.13'	'Enzyme classification.EC_1 oxidoreductases.EC_1-14 oxidoreductase acting on paired donor with incorporation or reduction of molecular oxygen'	'mtrunr108hic_021086'	'mercator4v6.0: EC_1.14 oxidoreductase acting on paired donor with incorporation or reduction of molecular oxygen & prot-scriber: cytochrome p450 81e8 & swissprot: Isoflavone 2'-hydroxylase & original description: len=921 begin=6541 chr=HiC_scaffold_44 end=9045 gn=MtrunR108HiC021086 strand=+ type=mRNA def=Putative isoflavone 2'-hydroxylase'	T
'50.1.13'	'Enzyme classification.EC_1 oxidoreductases.EC_1-14 oxidoreductase acting on paired donor with incorporation or reduction of molecular oxygen'	'mtrunr108hic_006488'	'mercator4v6.0: EC_1.14 oxidoreductase acting on paired donor with incorporation or reduction of molecular oxygen & prot-scriber: 1 aminocyclopropane carboxylate oxidase & swissprot: 1-aminocyclopropane-1-carboxylate oxidase & original description: len=954 begin=8593085 chr=HiC_scaffold_2 end=8594875 gn=MtrunR108HiC006488 strand=+ type=mRNA def=Putative aminocyclopropanecarboxylate oxidase'	T
'50.1.13'	'Enzyme classification.EC_1 oxidoreductases.EC_1-14 oxidoreductase acting on paired donor with incorporation or reduction of molecular oxygen'	'mtrunr108hic_016016'	'mercator4v6.0: EC_1.14 oxidoreductase acting on paired donor with incorporation or reduction of molecular oxygen & prot-scriber: cytochrome p450 protein & swissprot: Cytochrome P450 714C2 & original description: len=1593 begin=3287883 chr=HiC_scaffold_4 end=3290476 gn=MtrunR108HiC016016 strand=+ type=mRNA def=Putative cytochrome P450'	T
'50.1.13'	'Enzyme classification.EC_1 oxidoreductases.EC_1-14 oxidoreductase acting on paired donor with incorporation or reduction of molecular oxygen'	'mtrunr108hic_010718'	'mercator4v6.0: EC_1.14 oxidoreductase acting on paired donor with incorporation or reduction of molecular oxygen & prot-scriber: cytochrome p450 93a3 & swissprot: Cytochrome P450 93A3 & original description: len=1545 begin=5394539 chr=HiC_scaffold_3 end=5396551 gn=MtrunR108HiC010718 strand=- type=mRNA def=Putative 3,9-dihydroxypterocarpan 6A-monooxygenase'	T
'50.1.13'	'Enzyme classification.EC_1 oxidoreductases.EC_1-14 oxidoreductase acting on paired donor with incorporation or reduction of molecular oxygen'	'mtrunr108hic_034024'	'mercator4v6.0: EC_1.14 oxidoreductase acting on paired donor with incorporation or reduction of molecular oxygen & prot-scriber: quality protein 1 aminocyclopropane carboxylate oxidase homolog & swissprot: 1-aminocyclopropane-1-carboxylate oxidase homolog 3 & original description: len=1086 begin=1549471 chr=HiC_scaffold_8 end=1551387 gn=MtrunR108HiC034024 strand=+ type=mRNA def=Putative deacetoxyvindoline 4-hydroxylase'	T
'50.1.13'	'Enzyme classification.EC_1 oxidoreductases.EC_1-14 oxidoreductase acting on paired donor with incorporation or reduction of molecular oxygen'	'mtrunr108hic_036096'	'mercator4v6.0: EC_1.14 oxidoreductase acting on paired donor with incorporation or reduction of molecular oxygen & prot-scriber: cytochrome p450 93a3 & swissprot: Cytochrome P450 93A3 & original description: len=1539 begin=24269716 chr=HiC_scaffold_8 end=24271535 gn=MtrunR108HiC036096 strand=+ type=mRNA def=Putative 3,9-dihydroxypterocarpan 6A-monooxygenase'	T
'50.1.13'	'Enzyme classification.EC_1 oxidoreductases.EC_1-14 oxidoreductase acting on paired donor with incorporation or reduction of molecular oxygen'	'mtrunr108hic_012646'	'mercator4v6.0: EC_1.14 oxidoreductase acting on paired donor with incorporation or reduction of molecular oxygen & prot-scriber: beta amyrin 16 monooxygenase & swissprot: Taxadiene 5-alpha hydroxylase & original description: len=1449 begin=29264309 chr=HiC_scaffold_3 end=29267924 gn=MtrunR108HiC012646 strand=- type=mRNA def=Putative taxadiene 5-alpha-hydroxylase'	T
'50.1.13'	'Enzyme classification.EC_1 oxidoreductases.EC_1-14 oxidoreductase acting on paired donor with incorporation or reduction of molecular oxygen'	'mtrunr108hic_008313'	'mercator4v6.0: EC_1.14 oxidoreductase acting on paired donor with incorporation or reduction of molecular oxygen & prot-scriber: sp 1 aminocyclopropane carboxylate oxidase homolog & swissprot: 1-aminocyclopropane-1-carboxylate oxidase homolog 1 & original description: len=1104 begin=29854833 chr=HiC_scaffold_2 end=29856708 gn=MtrunR108HiC008313 strand=- type=mRNA def=Putative deacetoxyvindoline 4-hydroxylase'	T
'50.1.13'	'Enzyme classification.EC_1 oxidoreductases.EC_1-14 oxidoreductase acting on paired donor with incorporation or reduction of molecular oxygen'	'mtrunr108hic_008054'	'mercator4v6.0: EC_1.14 oxidoreductase acting on paired donor with incorporation or reduction of molecular oxygen & prot-scriber: cytochrome p450 714a1 & swissprot: Cytochrome P450 714A1 & original description: len=1608 begin=27128216 chr=HiC_scaffold_2 end=27132169 gn=MtrunR108HiC008054 strand=- type=mRNA def=Putative cytochrome P450'	T
'50.1.13'	'Enzyme classification.EC_1 oxidoreductases.EC_1-14 oxidoreductase acting on paired donor with incorporation or reduction of molecular oxygen'	'mtrunr108hic_002219'	'mercator4v6.0: EC_1.14 oxidoreductase acting on paired donor with incorporation or reduction of molecular oxygen & prot-scriber: cytochrome p450 93a3 & swissprot: Cytochrome P450 93A3 & original description: len=1467 begin=22748829 chr=HiC_scaffold_1 end=22750577 gn=MtrunR108HiC002219 strand=- type=mRNA def=Putative 3,9-dihydroxypterocarpan 6A-monooxygenase'	T
'50.1.13'	'Enzyme classification.EC_1 oxidoreductases.EC_1-14 oxidoreductase acting on paired donor with incorporation or reduction of molecular oxygen'	'mtrunr108hic_036836'	'mercator4v6.0: EC_1.14 oxidoreductase acting on paired donor with incorporation or reduction of molecular oxygen & prot-scriber: isoleucine n moooxygease & swissprot: Tyrosine N-monooxygenase & original description: len=558 begin=30901942 chr=HiC_scaffold_8 end=30903451 gn=MtrunR108HiC036836 strand=+ type=mRNA def=Putative tyrosine N-monooxygenase'	T
'50.1.13'	'Enzyme classification.EC_1 oxidoreductases.EC_1-14 oxidoreductase acting on paired donor with incorporation or reduction of molecular oxygen'	'mtrunr108hic_016545'	'mercator4v6.0: EC_1.14 oxidoreductase acting on paired donor with incorporation or reduction of molecular oxygen & prot-scriber: cytochrome p450 83b1 protein & swissprot: 5-OH-xanthotoxin synthase & original description: len=1239 begin=9048659 chr=HiC_scaffold_4 end=9055362 gn=MtrunR108HiC016545 strand=- type=mRNA def=Putative cytochrome P450'	T
'50.1.13'	'Enzyme classification.EC_1 oxidoreductases.EC_1-14 oxidoreductase acting on paired donor with incorporation or reduction of molecular oxygen'	'mtrunr108hic_030423'	'mercator4v6.0: EC_1.14 oxidoreductase acting on paired donor with incorporation or reduction of molecular oxygen & prot-scriber: cytochrome p450 93a3 & swissprot: Beta-amyrin 24-hydroxylase & original description: len=1545 begin=23026188 chr=HiC_scaffold_7 end=23028689 gn=MtrunR108HiC030423 strand=- type=mRNA def=Putative beta-amyrin 24-hydroxylase'	T
'50.1.13'	'Enzyme classification.EC_1 oxidoreductases.EC_1-14 oxidoreductase acting on paired donor with incorporation or reduction of molecular oxygen'	'mtrunr108hic_014791'	'mercator4v6.0: EC_1.14 oxidoreductase acting on paired donor with incorporation or reduction of molecular oxygen & prot-scriber: squalene monooxygenase 1 2 & swissprot: Squalene monooxygenase SE1 & original description: len=1560 begin=48474022 chr=HiC_scaffold_3 end=48478983 gn=MtrunR108HiC014791 strand=+ type=mRNA def=Putative squalene monooxygenase'	T
'50.1.13'	'Enzyme classification.EC_1 oxidoreductases.EC_1-14 oxidoreductase acting on paired donor with incorporation or reduction of molecular oxygen'	'mtrunr108hic_014174'	'mercator4v6.0: EC_1.14 oxidoreductase acting on paired donor with incorporation or reduction of molecular oxygen & prot-scriber: fe2og dioxygenase domain containing protein & swissprot: Protein DOWNY MILDEW RESISTANCE 6 & original description: len=1017 begin=43188864 chr=HiC_scaffold_3 end=43194264 gn=MtrunR108HiC014174 strand=+ type=mRNA def=Putative flavanone 3-dioxygenase'	T
'50.1.13'	'Enzyme classification.EC_1 oxidoreductases.EC_1-14 oxidoreductase acting on paired donor with incorporation or reduction of molecular oxygen'	'mtrunr108hic_026923'	'mercator4v6.0: EC_1.14 oxidoreductase acting on paired donor with incorporation or reduction of molecular oxygen & prot-scriber: cytochrome p450 family protein & swissprot: Cytochrome P450 71D11 (Fragment) & original description: len=1524 begin=13830851 chr=HiC_scaffold_6 end=13832601 gn=MtrunR108HiC026923 strand=- type=mRNA def=Putative cytochrome P450'	T
'50.1.13'	'Enzyme classification.EC_1 oxidoreductases.EC_1-14 oxidoreductase acting on paired donor with incorporation or reduction of molecular oxygen'	'mtrunr108hic_037257'	'mercator4v6.0: EC_1.14 oxidoreductase acting on paired donor with incorporation or reduction of molecular oxygen & prot-scriber: fe2og dioxygenase domain containing protein & swissprot: Probable flavonol synthase 6 & original description: len=942 begin=35171878 chr=HiC_scaffold_8 end=35176702 gn=MtrunR108HiC037257 strand=+ type=mRNA def=Putative aminocyclopropanecarboxylate oxidase'	T
'50.1.13'	'Enzyme classification.EC_1 oxidoreductases.EC_1-14 oxidoreductase acting on paired donor with incorporation or reduction of molecular oxygen'	'mtrunr108hic_025857'	'mercator4v6.0: EC_1.14 oxidoreductase acting on paired donor with incorporation or reduction of molecular oxygen & prot-scriber: cytochrome p450 family protein & swissprot: Cytochrome P450 82A1 (Fragment) & original description: len=1641 begin=2361195 chr=HiC_scaffold_6 end=2363673 gn=MtrunR108HiC025857 strand=+ type=mRNA def=Putative cytochrome P450'	T
'50.1.13'	'Enzyme classification.EC_1 oxidoreductases.EC_1-14 oxidoreductase acting on paired donor with incorporation or reduction of molecular oxygen'	'mtrunr108hic_017883'	'mercator4v6.0: EC_1.14 oxidoreductase acting on paired donor with incorporation or reduction of molecular oxygen & prot-scriber: cytochrome p450 93a3 & swissprot: Cytochrome P450 93B16 & original description: len=1581 begin=25975681 chr=HiC_scaffold_4 end=25977882 gn=MtrunR108HiC017883 strand=- type=mRNA def=Putative cytochrome P450'	T
'50.1.13'	'Enzyme classification.EC_1 oxidoreductases.EC_1-14 oxidoreductase acting on paired donor with incorporation or reduction of molecular oxygen'	'mtrunr108hic_003805'	'mercator4v6.0: EC_1.14 oxidoreductase acting on paired donor with incorporation or reduction of molecular oxygen & prot-scriber: cytochrome p450 protein & swissprot: Cytochrome P450 709B2 & original description: len=1557 begin=37975093 chr=HiC_scaffold_1 end=37979539 gn=MtrunR108HiC003805 strand=- type=mRNA def=Putative cytochrome P450'	T
'50.1.13'	'Enzyme classification.EC_1 oxidoreductases.EC_1-14 oxidoreductase acting on paired donor with incorporation or reduction of molecular oxygen'	'mtrunr108hic_020117'	'mercator4v6.0: EC_1.14 oxidoreductase acting on paired donor with incorporation or reduction of molecular oxygen & prot-scriber: ent kaurenoic acid oxidase & swissprot: Beta-amyrin 11-oxidase & original description: len=1479 begin=45234731 chr=HiC_scaffold_4 end=45240823 gn=MtrunR108HiC020117 strand=+ type=mRNA def=Putative beta-amyrin 11-oxidase'	T
'50.1.13'	'Enzyme classification.EC_1 oxidoreductases.EC_1-14 oxidoreductase acting on paired donor with incorporation or reduction of molecular oxygen'	'mtrunr108hic_016544'	'mercator4v6.0: EC_1.14 oxidoreductase acting on paired donor with incorporation or reduction of molecular oxygen & prot-scriber: cytochrome p450 83b1 protein & swissprot: Cytochrome P450 71A1 & original description: len=1494 begin=9041706 chr=HiC_scaffold_4 end=9045498 gn=MtrunR108HiC016544 strand=+ type=mRNA def=Putative cytochrome P450'	T
'50.1.13'	'Enzyme classification.EC_1 oxidoreductases.EC_1-14 oxidoreductase acting on paired donor with incorporation or reduction of molecular oxygen'	'mtrunr108hic_023600'	'mercator4v6.0: EC_1.14 oxidoreductase acting on paired donor with incorporation or reduction of molecular oxygen & prot-scriber: fe2og dioxygenase domain containing protein & swissprot: Protein SRG1 & original description: len=1068 begin=25143391 chr=HiC_scaffold_5 end=25147148 gn=MtrunR108HiC023600 strand=- type=mRNA def=Putative thebaine 6-O-demethylase'	T
'50.1.13'	'Enzyme classification.EC_1 oxidoreductases.EC_1-14 oxidoreductase acting on paired donor with incorporation or reduction of molecular oxygen'	'mtrunr108hic_024113'	'mercator4v6.0: EC_1.14 oxidoreductase acting on paired donor with incorporation or reduction of molecular oxygen & prot-scriber: cytochrome p450 cyp736a12 & swissprot: Cytochrome P450 CYP736A12 & original description: len=1323 begin=30756646 chr=HiC_scaffold_5 end=30762093 gn=MtrunR108HiC024113 strand=- type=mRNA def=Putative cytochrome P450'	T
'50.1.13'	'Enzyme classification.EC_1 oxidoreductases.EC_1-14 oxidoreductase acting on paired donor with incorporation or reduction of molecular oxygen'	'mtrunr108hic_035101'	'mercator4v6.0: EC_1.14 oxidoreductase acting on paired donor with incorporation or reduction of molecular oxygen & prot-scriber: cytochrome p450 protein & swissprot: Cytochrome P450 704C1 & original description: len=1542 begin=12221918 chr=HiC_scaffold_8 end=12225474 gn=MtrunR108HiC035101 strand=+ type=mRNA def=Putative abieta-7,13-dien-18-ol hydroxylase'	T
'50.1.13'	'Enzyme classification.EC_1 oxidoreductases.EC_1-14 oxidoreductase acting on paired donor with incorporation or reduction of molecular oxygen'	'mtrunr108hic_022762'	'mercator4v6.0: EC_1.14 oxidoreductase acting on paired donor with incorporation or reduction of molecular oxygen & prot-scriber: cytochrome p450 89a2 & swissprot: Cytochrome P450 89A2 & original description: len=1554 begin=15151629 chr=HiC_scaffold_5 end=15153182 gn=MtrunR108HiC022762 strand=- type=mRNA def=Putative cytochrome P450'	T
'50.1.13'	'Enzyme classification.EC_1 oxidoreductases.EC_1-14 oxidoreductase acting on paired donor with incorporation or reduction of molecular oxygen'	'mtrunr108hic_024110'	'mercator4v6.0: EC_1.14 oxidoreductase acting on paired donor with incorporation or reduction of molecular oxygen & prot-scriber: cytochrome p450 cyp736a12 & swissprot: Cytochrome P450 CYP736A12 & original description: len=1326 begin=30735100 chr=HiC_scaffold_5 end=30737583 gn=MtrunR108HiC024110 strand=+ type=mRNA def=Putative cytochrome P450'	T
'50.1.13'	'Enzyme classification.EC_1 oxidoreductases.EC_1-14 oxidoreductase acting on paired donor with incorporation or reduction of molecular oxygen'	'mtrunr108hic_022996'	'mercator4v6.0: EC_1.14 oxidoreductase acting on paired donor with incorporation or reduction of molecular oxygen & prot-scriber: fatty acid hydroxylase domain containing protein & swissprot: Sphinganine C4-monooxygenase 1 & original description: len=786 begin=17599510 chr=HiC_scaffold_5 end=17601478 gn=MtrunR108HiC022996 strand=+ type=mRNA def=Putative sphingolipid C4-monooxygenase'	T
'50.1.13'	'Enzyme classification.EC_1 oxidoreductases.EC_1-14 oxidoreductase acting on paired donor with incorporation or reduction of molecular oxygen'	'mtrunr108hic_017884'	'mercator4v6.0: EC_1.14 oxidoreductase acting on paired donor with incorporation or reduction of molecular oxygen & prot-scriber: cytochrome p450 93a3 & swissprot: Cytochrome P450 93B16 & original description: len=1563 begin=25986066 chr=HiC_scaffold_4 end=25987827 gn=MtrunR108HiC017884 strand=- type=mRNA def=Putative cytochrome P450'	T
'50.1.13'	'Enzyme classification.EC_1 oxidoreductases.EC_1-14 oxidoreductase acting on paired donor with incorporation or reduction of molecular oxygen'	'mtrunr108hic_007062'	'mercator4v6.0: EC_1.14 oxidoreductase acting on paired donor with incorporation or reduction of molecular oxygen & prot-scriber: cytochrome p450 81e8 & swissprot: Isoflavone 2'-hydroxylase & original description: len=966 begin=14074878 chr=HiC_scaffold_2 end=14076867 gn=MtrunR108HiC007062 strand=+ type=mRNA def=Putative cytochrome P450'	T
'50.1.13'	'Enzyme classification.EC_1 oxidoreductases.EC_1-14 oxidoreductase acting on paired donor with incorporation or reduction of molecular oxygen'	'mtrunr108hic_021947'	'mercator4v6.0: EC_1.14 oxidoreductase acting on paired donor with incorporation or reduction of molecular oxygen & prot-scriber: cytochrome p450 & swissprot: Cytochrome P450 704B1 & original description: len=1551 begin=7242465 chr=HiC_scaffold_5 end=7245221 gn=MtrunR108HiC021947 strand=+ type=mRNA def=Putative cytochrome P450'	T
'50.1.13'	'Enzyme classification.EC_1 oxidoreductases.EC_1-14 oxidoreductase acting on paired donor with incorporation or reduction of molecular oxygen'	'mtrunr108hic_026980'	'mercator4v6.0: EC_1.14 oxidoreductase acting on paired donor with incorporation or reduction of molecular oxygen & prot-scriber: cytochrome p450 family protein & swissprot: Cytochrome P450 82A1 (Fragment) & original description: len=1578 begin=14482605 chr=HiC_scaffold_6 end=14484769 gn=MtrunR108HiC026980 strand=- type=mRNA def=Putative cytochrome P450'	T
'50.1.13'	'Enzyme classification.EC_1 oxidoreductases.EC_1-14 oxidoreductase acting on paired donor with incorporation or reduction of molecular oxygen'	'mtrunr108hic_038174'	'mercator4v6.0: EC_1.14 oxidoreductase acting on paired donor with incorporation or reduction of molecular oxygen & prot-scriber: 1 aminocyclopropane carboxylate oxidase homolog & swissprot: 1-aminocyclopropane-1-carboxylate oxidase homolog 1 & original description: len=1122 begin=43313558 chr=HiC_scaffold_8 end=43316200 gn=MtrunR108HiC038174 strand=- type=mRNA def=Putative deacetoxyvindoline 4-hydroxylase'	T
'50.1.13'	'Enzyme classification.EC_1 oxidoreductases.EC_1-14 oxidoreductase acting on paired donor with incorporation or reduction of molecular oxygen'	'mtrunr108hic_003050'	'mercator4v6.0: EC_1.14 oxidoreductase acting on paired donor with incorporation or reduction of molecular oxygen & prot-scriber: cytochrome p450 94a1 & swissprot: Cytochrome P450 94A2 & original description: len=1530 begin=31128440 chr=HiC_scaffold_1 end=31129969 gn=MtrunR108HiC003050 strand=- type=mRNA def=Putative cytochrome P450'	T
'50.1.13'	'Enzyme classification.EC_1 oxidoreductases.EC_1-14 oxidoreductase acting on paired donor with incorporation or reduction of molecular oxygen'	'mtrunr108hic_008308'	'mercator4v6.0: EC_1.14 oxidoreductase acting on paired donor with incorporation or reduction of molecular oxygen & prot-scriber: 1 aminocyclopropane carboxylate oxidase homolog & swissprot: 1-aminocyclopropane-1-carboxylate oxidase homolog 1 & original description: len=1110 begin=29832196 chr=HiC_scaffold_2 end=29834065 gn=MtrunR108HiC008308 strand=- type=mRNA def=Putative deacetoxyvindoline 4-hydroxylase'	T
'50.1.13'	'Enzyme classification.EC_1 oxidoreductases.EC_1-14 oxidoreductase acting on paired donor with incorporation or reduction of molecular oxygen'	'mtrunr108hic_012995'	'mercator4v6.0: EC_1.14 oxidoreductase acting on paired donor with incorporation or reduction of molecular oxygen & prot-scriber: fe2og dioxygenase domain containing protein & swissprot: Jasmonate-induced oxygenase 1 & original description: len=1080 begin=32914254 chr=HiC_scaffold_3 end=32917492 gn=MtrunR108HiC012995 strand=- type=mRNA def=Putative flavanone 3-dioxygenase'	T
'50.1.13'	'Enzyme classification.EC_1 oxidoreductases.EC_1-14 oxidoreductase acting on paired donor with incorporation or reduction of molecular oxygen'	'mtrunr108hic_026778'	'mercator4v6.0: EC_1.14 oxidoreductase acting on paired donor with incorporation or reduction of molecular oxygen & prot-scriber: cytochrome p450 family protein & swissprot: Cytochrome P450 71D8 & original description: len=1503 begin=11917148 chr=HiC_scaffold_6 end=11921357 gn=MtrunR108HiC026778 strand=+ type=mRNA def=Putative premnaspirodiene oxygenase'	T
'50.1.13'	'Enzyme classification.EC_1 oxidoreductases.EC_1-14 oxidoreductase acting on paired donor with incorporation or reduction of molecular oxygen'	'mtrunr108hic_012413'	'mercator4v6.0: EC_1.14 oxidoreductase acting on paired donor with incorporation or reduction of molecular oxygen & prot-scriber: cytochrome p450 86a1 & swissprot: Cytochrome P450 86A1 & original description: len=1224 begin=26793205 chr=HiC_scaffold_3 end=26794779 gn=MtrunR108HiC012413 strand=+ type=mRNA def=Putative oxidoreductase'	T
'50.1.13'	'Enzyme classification.EC_1 oxidoreductases.EC_1-14 oxidoreductase acting on paired donor with incorporation or reduction of molecular oxygen'	'mtrunr108hic_014010'	'mercator4v6.0: EC_1.14 oxidoreductase acting on paired donor with incorporation or reduction of molecular oxygen & prot-scriber: stearoyl [acyl carrier protein] 9 desaturase 1 chloroplastic & swissprot: Stearoyl-[acyl-carrier-protein] 9-desaturase 6, chloroplastic & original description: len=1095 begin=41723036 chr=HiC_scaffold_3 end=41725326 gn=MtrunR108HiC014010 strand=- type=mRNA def=Putative stearoyl-[acyl-carrier-protein] 9-desaturase'	T
'50.1.13'	'Enzyme classification.EC_1 oxidoreductases.EC_1-14 oxidoreductase acting on paired donor with incorporation or reduction of molecular oxygen'	'mtrunr108hic_013935'	'mercator4v6.0: EC_1.14 oxidoreductase acting on paired donor with incorporation or reduction of molecular oxygen & prot-scriber: 1 aminocyclopropane carboxylate oxidase & swissprot: 1-aminocyclopropane-1-carboxylate oxidase 5 & original description: len=927 begin=41127251 chr=HiC_scaffold_3 end=41128738 gn=MtrunR108HiC013935 strand=+ type=mRNA def=Putative aminocyclopropanecarboxylate oxidase'	T
'50.1.13'	'Enzyme classification.EC_1 oxidoreductases.EC_1-14 oxidoreductase acting on paired donor with incorporation or reduction of molecular oxygen'	'mtrunr108hic_034028'	'mercator4v6.0: EC_1.14 oxidoreductase acting on paired donor with incorporation or reduction of molecular oxygen & prot-scriber: sp 1 aminocyclopropane carboxylate oxidase homolog & swissprot: 1-aminocyclopropane-1-carboxylate oxidase homolog 12 & original description: len=2715 begin=1588184 chr=HiC_scaffold_8 end=1597283 gn=MtrunR108HiC034028 strand=+ type=mRNA def=Putative deacetoxyvindoline 4-hydroxylase'	T
'50.1.13'	'Enzyme classification.EC_1 oxidoreductases.EC_1-14 oxidoreductase acting on paired donor with incorporation or reduction of molecular oxygen'	'mtrunr108hic_026404'	'mercator4v6.0: EC_1.14 oxidoreductase acting on paired donor with incorporation or reduction of molecular oxygen & prot-scriber: cytochrome p450 82c4 protein & swissprot: Cytochrome P450 CYP82J17 & original description: len=1497 begin=8102235 chr=HiC_scaffold_6 end=8104229 gn=MtrunR108HiC026404 strand=+ type=mRNA def=Putative cytochrome P450'	T
'50.1.13'	'Enzyme classification.EC_1 oxidoreductases.EC_1-14 oxidoreductase acting on paired donor with incorporation or reduction of molecular oxygen'	'mtrunr108hic_036814'	'mercator4v6.0: EC_1.14 oxidoreductase acting on paired donor with incorporation or reduction of molecular oxygen & prot-scriber: cytochrome p450 84a1 protein & swissprot: Cytochrome P450 84A1 & original description: len=1533 begin=30675704 chr=HiC_scaffold_8 end=30679258 gn=MtrunR108HiC036814 strand=- type=mRNA def=Putative cytochrome P450'	T
'50.1.13'	'Enzyme classification.EC_1 oxidoreductases.EC_1-14 oxidoreductase acting on paired donor with incorporation or reduction of molecular oxygen'	'mtrunr108hic_034027'	'mercator4v6.0: EC_1.14 oxidoreductase acting on paired donor with incorporation or reduction of molecular oxygen & prot-scriber: sp 1 aminocyclopropane carboxylate oxidase homolog & swissprot: 1-aminocyclopropane-1-carboxylate oxidase homolog 12 & original description: len=1098 begin=1567992 chr=HiC_scaffold_8 end=1586603 gn=MtrunR108HiC034027 strand=+ type=mRNA def=Putative deacetoxyvindoline 4-hydroxylase'	T
'50.1.13'	'Enzyme classification.EC_1 oxidoreductases.EC_1-14 oxidoreductase acting on paired donor with incorporation or reduction of molecular oxygen'	'mtrunr108hic_036893'	'mercator4v6.0: EC_1.14 oxidoreductase acting on paired donor with incorporation or reduction of molecular oxygen & prot-scriber: cytochrome p450 90b1 protein & swissprot: Cholesterol 22-monohydroxylase CYP90B51 & original description: len=1341 begin=31401945 chr=HiC_scaffold_8 end=31408195 gn=MtrunR108HiC036893 strand=- type=mRNA def=Putative cytochrome P450'	T
'50.1.13'	'Enzyme classification.EC_1 oxidoreductases.EC_1-14 oxidoreductase acting on paired donor with incorporation or reduction of molecular oxygen'	'mtrunr108hic_014363'	'mercator4v6.0: EC_1.14 oxidoreductase acting on paired donor with incorporation or reduction of molecular oxygen & prot-scriber: fe2og dioxygenase domain containing protein & swissprot: Gibberellin 20 oxidase 2 & original description: len=1152 begin=44843422 chr=HiC_scaffold_3 end=44846875 gn=MtrunR108HiC014363 strand=- type=mRNA def=Putative ent-kaurene synthase'	T
'50.1.13'	'Enzyme classification.EC_1 oxidoreductases.EC_1-14 oxidoreductase acting on paired donor with incorporation or reduction of molecular oxygen'	'mtrunr108hic_028836'	'mercator4v6.0: EC_1.14 oxidoreductase acting on paired donor with incorporation or reduction of molecular oxygen & prot-scriber: cytochrome p450 86b1 & swissprot: Cytochrome P450 86B1 & original description: len=1206 begin=937426 chr=HiC_scaffold_7 end=942096 gn=MtrunR108HiC028836 strand=- type=mRNA def=Putative alkane 1-monooxygenase'	T
'50.1.13'	'Enzyme classification.EC_1 oxidoreductases.EC_1-14 oxidoreductase acting on paired donor with incorporation or reduction of molecular oxygen'	'mtrunr108hic_034547'	'mercator4v6.0: EC_1.14 oxidoreductase acting on paired donor with incorporation or reduction of molecular oxygen & prot-scriber: cytochrome p450 monooxygenase & swissprot: Trimethyltridecatetraene synthase & original description: len=1545 begin=6586006 chr=HiC_scaffold_8 end=6588151 gn=MtrunR108HiC034547 strand=- type=mRNA def=Putative flavonoid 3'-monooxygenase'	T
'50.1.13'	'Enzyme classification.EC_1 oxidoreductases.EC_1-14 oxidoreductase acting on paired donor with incorporation or reduction of molecular oxygen'	'mtrunr108hic_025319'	'mercator4v6.0: EC_1.14 oxidoreductase acting on paired donor with incorporation or reduction of molecular oxygen & prot-scriber: cytochrome p450 family protein & swissprot: Cytochrome P450 71D10 & original description: len=1515 begin=41642014 chr=HiC_scaffold_5 end=41643618 gn=MtrunR108HiC025319 strand=+ type=mRNA def=Putative premnaspirodiene oxygenase'	T
'50.1.13'	'Enzyme classification.EC_1 oxidoreductases.EC_1-14 oxidoreductase acting on paired donor with incorporation or reduction of molecular oxygen'	'mtrunr108hic_003026'	'mercator4v6.0: EC_1.14 oxidoreductase acting on paired donor with incorporation or reduction of molecular oxygen & prot-scriber: fe2og dioxygenase domain containing protein & swissprot: Protein DMR6-LIKE OXYGENASE 2 & original description: len=519 begin=30876817 chr=HiC_scaffold_1 end=30877597 gn=MtrunR108HiC003026 strand=- type=mRNA def=Putative 2'-deoxymugineic-acid 2'-dioxygenase'	T
'50.1.13'	'Enzyme classification.EC_1 oxidoreductases.EC_1-14 oxidoreductase acting on paired donor with incorporation or reduction of molecular oxygen'	'mtrunr108hic_031351'	'mercator4v6.0: EC_1.14 oxidoreductase acting on paired donor with incorporation or reduction of molecular oxygen & prot-scriber: quality protein 1 aminocyclopropane carboxylate oxidase homolog & swissprot: 1-aminocyclopropane-1-carboxylate oxidase homolog 12 & original description: len=1122 begin=31909926 chr=HiC_scaffold_7 end=31912373 gn=MtrunR108HiC031351 strand=+ type=mRNA def=Putative deacetoxyvindoline 4-hydroxylase'	T
'50.1.13'	'Enzyme classification.EC_1 oxidoreductases.EC_1-14 oxidoreductase acting on paired donor with incorporation or reduction of molecular oxygen'	'mtrunr108hic_016799'	'mercator4v6.0: EC_1.14 oxidoreductase acting on paired donor with incorporation or reduction of molecular oxygen & prot-scriber: cytochrome p450 81e8 & swissprot: Isoflavone 2'-hydroxylase & original description: len=1476 begin=11815579 chr=HiC_scaffold_4 end=11820984 gn=MtrunR108HiC016799 strand=- type=mRNA def=Putative isoflavone 2'-hydroxylase'	T
'50.1.13'	'Enzyme classification.EC_1 oxidoreductases.EC_1-14 oxidoreductase acting on paired donor with incorporation or reduction of molecular oxygen'	'mtrunr108hic_008453'	'mercator4v6.0: EC_1.14 oxidoreductase acting on paired donor with incorporation or reduction of molecular oxygen & prot-scriber: cytochrome p450 cyp72a219 & swissprot: Cytochrome P450 72A68 & original description: len=1542 begin=31507407 chr=HiC_scaffold_2 end=31511086 gn=MtrunR108HiC008453 strand=+ type=mRNA def=Putative 11-oxo-beta-amyrin 30-oxidase'	T
'50.1.13'	'Enzyme classification.EC_1 oxidoreductases.EC_1-14 oxidoreductase acting on paired donor with incorporation or reduction of molecular oxygen'	'mtrunr108hic_011473'	'mercator4v6.0: EC_1.14 oxidoreductase acting on paired donor with incorporation or reduction of molecular oxygen & prot-scriber: quality protein flavonoid 3 5 hydroxylase & swissprot: Flavonoid 3',5'-hydroxylase 2 & original description: len=1548 begin=15001251 chr=HiC_scaffold_3 end=15004592 gn=MtrunR108HiC011473 strand=+ type=mRNA def=Putative flavonoid 3',5'-hydroxylase'	T
'50.1.13'	'Enzyme classification.EC_1 oxidoreductases.EC_1-14 oxidoreductase acting on paired donor with incorporation or reduction of molecular oxygen'	'mtrunr108hic_008296'	'mercator4v6.0: EC_1.14 oxidoreductase acting on paired donor with incorporation or reduction of molecular oxygen & prot-scriber: sp 1 aminocyclopropane carboxylate oxidase homolog & swissprot: 1-aminocyclopropane-1-carboxylate oxidase homolog 1 & original description: len=1110 begin=29748327 chr=HiC_scaffold_2 end=29751760 gn=MtrunR108HiC008296 strand=- type=mRNA def=Putative deacetoxyvindoline 4-hydroxylase'	T
'50.1.13'	'Enzyme classification.EC_1 oxidoreductases.EC_1-14 oxidoreductase acting on paired donor with incorporation or reduction of molecular oxygen'	'mtrunr108hic_035366'	'mercator4v6.0: EC_1.14 oxidoreductase acting on paired donor with incorporation or reduction of molecular oxygen & prot-scriber: cytochrome p450 family protein & swissprot: 11-oxo-beta-amyrin 30-oxidase & original description: len=1575 begin=15122729 chr=HiC_scaffold_8 end=15126204 gn=MtrunR108HiC035366 strand=- type=mRNA def=Putative 11-oxo-beta-amyrin 30-oxidase'	T
'50.1.13'	'Enzyme classification.EC_1 oxidoreductases.EC_1-14 oxidoreductase acting on paired donor with incorporation or reduction of molecular oxygen'	'mtrunr108hic_009349'	'mercator4v6.0: EC_1.14 oxidoreductase acting on paired donor with incorporation or reduction of molecular oxygen & prot-scriber: cytochrome p450 94c1 & swissprot: Cytochrome P450 94C1 & original description: len=378 begin=39850084 chr=HiC_scaffold_2 end=39850461 gn=MtrunR108HiC009349 strand=+ type=mRNA def=Putative cytochrome P450'	T
'50.1.13'	'Enzyme classification.EC_1 oxidoreductases.EC_1-14 oxidoreductase acting on paired donor with incorporation or reduction of molecular oxygen'	'mtrunr108hic_014069'	'mercator4v6.0: EC_1.14 oxidoreductase acting on paired donor with incorporation or reduction of molecular oxygen & prot-scriber: fe2og dioxygenase domain containing protein & swissprot: 2-oxoglutarate-dependent dioxygenase 19 & original description: len=1083 begin=42262020 chr=HiC_scaffold_3 end=42266404 gn=MtrunR108HiC014069 strand=+ type=mRNA def=Putative flavanone 3-dioxygenase'	T
'50.1.13'	'Enzyme classification.EC_1 oxidoreductases.EC_1-14 oxidoreductase acting on paired donor with incorporation or reduction of molecular oxygen'	'mtrunr108hic_031552'	'mercator4v6.0: EC_1.14 oxidoreductase acting on paired donor with incorporation or reduction of molecular oxygen & prot-scriber: fe2og dioxygenase domain containing protein & swissprot: Flavanone 3-dioxygenase 3 & original description: len=1086 begin=33750001 chr=HiC_scaffold_7 end=33752515 gn=MtrunR108HiC031552 strand=+ type=mRNA def=Putative flavanone 3-dioxygenase'	T
'50.1.13'	'Enzyme classification.EC_1 oxidoreductases.EC_1-14 oxidoreductase acting on paired donor with incorporation or reduction of molecular oxygen'	'mtrunr108hic_030455'	'mercator4v6.0: EC_1.14 oxidoreductase acting on paired donor with incorporation or reduction of molecular oxygen & prot-scriber: 1 aminocyclopropane carboxylate oxidase homolog & swissprot: 1-aminocyclopropane-1-carboxylate oxidase homolog 1 & original description: len=1122 begin=23365696 chr=HiC_scaffold_7 end=23367704 gn=MtrunR108HiC030455 strand=- type=mRNA def=Putative deacetoxyvindoline 4-hydroxylase'	T
'50.1.13'	'Enzyme classification.EC_1 oxidoreductases.EC_1-14 oxidoreductase acting on paired donor with incorporation or reduction of molecular oxygen'	'mtrunr108hic_002418'	'mercator4v6.0: EC_1.14 oxidoreductase acting on paired donor with incorporation or reduction of molecular oxygen & prot-scriber: cytochrome p450 protein & swissprot: Cytochrome P450 76T24 & original description: len=702 begin=24864499 chr=HiC_scaffold_1 end=24865200 gn=MtrunR108HiC002418 strand=- type=mRNA def=Putative geraniol 8-hydroxylase'	T
'50.1.13'	'Enzyme classification.EC_1 oxidoreductases.EC_1-14 oxidoreductase acting on paired donor with incorporation or reduction of molecular oxygen'	'mtrunr108hic_021936'	'mercator4v6.0: EC_1.14 oxidoreductase acting on paired donor with incorporation or reduction of molecular oxygen & prot-scriber: cytochrome p450 71d8 & swissprot: Cytochrome P450 71D8 & original description: len=1521 begin=7145616 chr=HiC_scaffold_5 end=7147310 gn=MtrunR108HiC021936 strand=+ type=mRNA def=Putative premnaspirodiene oxygenase'	T
'50.1.13'	'Enzyme classification.EC_1 oxidoreductases.EC_1-14 oxidoreductase acting on paired donor with incorporation or reduction of molecular oxygen'	'mtrunr108hic_001288'	'mercator4v6.0: EC_1.14 oxidoreductase acting on paired donor with incorporation or reduction of molecular oxygen & prot-scriber: cytochrome p450 71d10 isoform & swissprot: Cytochrome P450 71D11 (Fragment) & original description: len=1518 begin=12030542 chr=HiC_scaffold_1 end=12032284 gn=MtrunR108HiC001288 strand=- type=mRNA def=Putative cytochrome P450'	T
'50.1.13'	'Enzyme classification.EC_1 oxidoreductases.EC_1-14 oxidoreductase acting on paired donor with incorporation or reduction of molecular oxygen'	'mtrunr108hic_016430'	'mercator4v6.0: EC_1.14 oxidoreductase acting on paired donor with incorporation or reduction of molecular oxygen & prot-scriber: zeaxanthin epoxidase chloroplastic & swissprot: Zeaxanthin epoxidase, chloroplastic & original description: len=1404 begin=7950156 chr=HiC_scaffold_4 end=7955313 gn=MtrunR108HiC016430 strand=- type=mRNA def=Putative zeaxanthin epoxidase'	T
'50.1.13'	'Enzyme classification.EC_1 oxidoreductases.EC_1-14 oxidoreductase acting on paired donor with incorporation or reduction of molecular oxygen'	'mtrunr108hic_002688'	'mercator4v6.0: EC_1.14 oxidoreductase acting on paired donor with incorporation or reduction of molecular oxygen & prot-scriber: cytochrome p450 chloroplastic & swissprot: Carotene epsilon-monooxygenase, chloroplastic & original description: len=1620 begin=27606950 chr=HiC_scaffold_1 end=27612682 gn=MtrunR108HiC002688 strand=+ type=mRNA def=Putative carotene epsilon-hydroxylase'	T
'50.1.13'	'Enzyme classification.EC_1 oxidoreductases.EC_1-14 oxidoreductase acting on paired donor with incorporation or reduction of molecular oxygen'	'mtrunr108hic_030695'	'mercator4v6.0: EC_1.14 oxidoreductase acting on paired donor with incorporation or reduction of molecular oxygen & prot-scriber: fe2og dioxygenase domain containing protein & swissprot: Oxoglutarate-dependent flavonoid 7-O-demethylase 1 & original description: len=1077 begin=25872474 chr=HiC_scaffold_7 end=25874981 gn=MtrunR108HiC030695 strand=- type=mRNA def=Putative codeine 3-O-demethylase'	T
'50.1.13'	'Enzyme classification.EC_1 oxidoreductases.EC_1-14 oxidoreductase acting on paired donor with incorporation or reduction of molecular oxygen'	'mtrunr108hic_004372'	'mercator4v6.0: EC_1.14 oxidoreductase acting on paired donor with incorporation or reduction of molecular oxygen & prot-scriber: geraniol 8 hydroxylase protein & swissprot: Geraniol 8-hydroxylase & original description: len=1497 begin=43166161 chr=HiC_scaffold_1 end=43168573 gn=MtrunR108HiC004372 strand=- type=mRNA def=Putative geraniol 8-hydroxylase'	T
'50.1.13'	'Enzyme classification.EC_1 oxidoreductases.EC_1-14 oxidoreductase acting on paired donor with incorporation or reduction of molecular oxygen'	'mtrunr108hic_012165'	'mercator4v6.0: EC_1.14 oxidoreductase acting on paired donor with incorporation or reduction of molecular oxygen & prot-scriber: cytochrome p450 71d10 & swissprot: Desmethyl-deoxy-podophyllotoxin synthase & original description: len=324 begin=24433463 chr=HiC_scaffold_3 end=24433786 gn=MtrunR108HiC012165 strand=- type=mRNA def=Putative ent-isokaurene C2/C3-hydroxylase'	T
'50.1.13'	'Enzyme classification.EC_1 oxidoreductases.EC_1-14 oxidoreductase acting on paired donor with incorporation or reduction of molecular oxygen'	'mtrunr108hic_022221'	'mercator4v6.0: EC_1.14 oxidoreductase acting on paired donor with incorporation or reduction of molecular oxygen & prot-scriber: stearoyl [acyl carrier protein] 9 desaturase 1 chloroplastic & swissprot: Stearoyl-[acyl-carrier-protein] 9-desaturase, chloroplastic & original description: len=1182 begin=9764473 chr=HiC_scaffold_5 end=9767215 gn=MtrunR108HiC022221 strand=- type=mRNA def=Putative stearoyl-[acyl-carrier-protein] 9-desaturase'	T
'50.1.13'	'Enzyme classification.EC_1 oxidoreductases.EC_1-14 oxidoreductase acting on paired donor with incorporation or reduction of molecular oxygen'	'mtrunr108hic_021277'	'mercator4v6.0: EC_1.14 oxidoreductase acting on paired donor with incorporation or reduction of molecular oxygen & prot-scriber: cytochrome p450 family protein & swissprot: Cytochrome P450 76T24 & original description: len=1404 begin=1452616 chr=HiC_scaffold_5 end=1454338 gn=MtrunR108HiC021277 strand=+ type=mRNA def=Putative geraniol 8-hydroxylase'	T
'50.1.13'	'Enzyme classification.EC_1 oxidoreductases.EC_1-14 oxidoreductase acting on paired donor with incorporation or reduction of molecular oxygen'	'mtrunr108hic_030699'	'mercator4v6.0: EC_1.14 oxidoreductase acting on paired donor with incorporation or reduction of molecular oxygen & prot-scriber: fe2og dioxygenase domain containing protein & swissprot: Oxoglutarate-dependent flavonoid 7-O-demethylase 1 & original description: len=1200 begin=25885703 chr=HiC_scaffold_7 end=25889294 gn=MtrunR108HiC030699 strand=- type=mRNA def=Putative codeine 3-O-demethylase'	T
'50.1.13'	'Enzyme classification.EC_1 oxidoreductases.EC_1-14 oxidoreductase acting on paired donor with incorporation or reduction of molecular oxygen'	'mtrunr108hic_019676'	'mercator4v6.0: EC_1.14 oxidoreductase acting on paired donor with incorporation or reduction of molecular oxygen & prot-scriber: fe2og dioxygenase domain containing protein & swissprot: Oxoglutarate-dependent flavonoid 7-O-demethylase 1 & original description: len=1098 begin=41490962 chr=HiC_scaffold_4 end=41494623 gn=MtrunR108HiC019676 strand=- type=mRNA def=Putative thebaine 6-O-demethylase'	T
'50.1.13'	'Enzyme classification.EC_1 oxidoreductases.EC_1-14 oxidoreductase acting on paired donor with incorporation or reduction of molecular oxygen'	'mtrunr108hic_025863'	'mercator4v6.0: EC_1.14 oxidoreductase acting on paired donor with incorporation or reduction of molecular oxygen & prot-scriber: cytochrome p450 family protein & swissprot: Cytochrome P450 82A4 & original description: len=1590 begin=2418783 chr=HiC_scaffold_6 end=2421027 gn=MtrunR108HiC025863 strand=+ type=mRNA def=Putative cytochrome P450'	T
'50.1.13'	'Enzyme classification.EC_1 oxidoreductases.EC_1-14 oxidoreductase acting on paired donor with incorporation or reduction of molecular oxygen'	'mtrunr108hic_008297'	'mercator4v6.0: EC_1.14 oxidoreductase acting on paired donor with incorporation or reduction of molecular oxygen & prot-scriber: sp 1 aminocyclopropane carboxylate oxidase homolog & swissprot: 1-aminocyclopropane-1-carboxylate oxidase homolog 1 & original description: len=1110 begin=29758193 chr=HiC_scaffold_2 end=29761740 gn=MtrunR108HiC008297 strand=- type=mRNA def=Putative deacetoxyvindoline 4-hydroxylase'	T
'50.1.13'	'Enzyme classification.EC_1 oxidoreductases.EC_1-14 oxidoreductase acting on paired donor with incorporation or reduction of molecular oxygen'	'mtrunr108hic_001360'	'mercator4v6.0: EC_1.14 oxidoreductase acting on paired donor with incorporation or reduction of molecular oxygen & prot-scriber: geraniol 8 hydroxylase & swissprot: Geraniol 8-hydroxylase & original description: len=1263 begin=13018086 chr=HiC_scaffold_1 end=13021706 gn=MtrunR108HiC001360 strand=- type=mRNA def=Putative geraniol 8-hydroxylase'	T
'50.1.13'	'Enzyme classification.EC_1 oxidoreductases.EC_1-14 oxidoreductase acting on paired donor with incorporation or reduction of molecular oxygen'	'mtrunr108hic_013473'	'mercator4v6.0: EC_1.14 oxidoreductase acting on paired donor with incorporation or reduction of molecular oxygen & prot-scriber: cytochrome p450 94b3 & swissprot: Cytochrome P450 94B3 & original description: len=1590 begin=37326687 chr=HiC_scaffold_3 end=37328276 gn=MtrunR108HiC013473 strand=+ type=mRNA def=Putative cytochrome P450'	T
'50.1.13'	'Enzyme classification.EC_1 oxidoreductases.EC_1-14 oxidoreductase acting on paired donor with incorporation or reduction of molecular oxygen'	'mtrunr108hic_016550'	'mercator4v6.0: EC_1.14 oxidoreductase acting on paired donor with incorporation or reduction of molecular oxygen & prot-scriber: cytochrome p450 83b1 & swissprot: Cytochrome P450 83B1 & original description: len=1494 begin=9088911 chr=HiC_scaffold_4 end=9094523 gn=MtrunR108HiC016550 strand=+ type=mRNA def=Putative cytochrome P450'	T
'50.1.13'	'Enzyme classification.EC_1 oxidoreductases.EC_1-14 oxidoreductase acting on paired donor with incorporation or reduction of molecular oxygen'	'mtrunr108hic_024109'	'mercator4v6.0: EC_1.14 oxidoreductase acting on paired donor with incorporation or reduction of molecular oxygen & prot-scriber: cytochrome p450 cyp736a12 & swissprot: Cytochrome P450 CYP736A12 & original description: len=1326 begin=30722871 chr=HiC_scaffold_5 end=30726127 gn=MtrunR108HiC024109 strand=+ type=mRNA def=Putative cytochrome P450'	T
'50.1.13'	'Enzyme classification.EC_1 oxidoreductases.EC_1-14 oxidoreductase acting on paired donor with incorporation or reduction of molecular oxygen'	'mtrunr108hic_034018'	'mercator4v6.0: EC_1.14 oxidoreductase acting on paired donor with incorporation or reduction of molecular oxygen & prot-scriber: sp 1 aminocyclopropane carboxylate oxidase homolog & swissprot: 1-aminocyclopropane-1-carboxylate oxidase homolog 3 & original description: len=1098 begin=1474307 chr=HiC_scaffold_8 end=1478580 gn=MtrunR108HiC034018 strand=- type=mRNA def=Putative deacetoxyvindoline 4-hydroxylase'	T
'50.1.13'	'Enzyme classification.EC_1 oxidoreductases.EC_1-14 oxidoreductase acting on paired donor with incorporation or reduction of molecular oxygen'	'mtrunr108hic_008211'	'mercator4v6.0: EC_1.14 oxidoreductase acting on paired donor with incorporation or reduction of molecular oxygen & prot-scriber: fe2og dioxygenase domain containing protein & swissprot: Jasmonate-induced oxygenase 2 & original description: len=1050 begin=28767386 chr=HiC_scaffold_2 end=28771093 gn=MtrunR108HiC008211 strand=+ type=mRNA def=Putative oxoglutarate/iron-dependent dioxygenase, non-haem dioxygenase domain-containing protein'	T
'50.1.13'	'Enzyme classification.EC_1 oxidoreductases.EC_1-14 oxidoreductase acting on paired donor with incorporation or reduction of molecular oxygen'	'mtrunr108hic_035353'	'mercator4v6.0: EC_1.14 oxidoreductase acting on paired donor with incorporation or reduction of molecular oxygen & prot-scriber: 1 aminocyclopropane carboxylate oxidase homolog & swissprot: 1-aminocyclopropane-1-carboxylate oxidase homolog 1 & original description: len=1146 begin=14987148 chr=HiC_scaffold_8 end=14989451 gn=MtrunR108HiC035353 strand=- type=mRNA def=Putative deacetoxyvindoline 4-hydroxylase'	T
'50.1.13'	'Enzyme classification.EC_1 oxidoreductases.EC_1-14 oxidoreductase acting on paired donor with incorporation or reduction of molecular oxygen'	'mtrunr108hic_020023'	'mercator4v6.0: EC_1.14 oxidoreductase acting on paired donor with incorporation or reduction of molecular oxygen & prot-scriber: beta amyrin 16 monooxygenase & swissprot: Cytochrome P450 716A75 & original description: len=1767 begin=44500007 chr=HiC_scaffold_4 end=44505752 gn=MtrunR108HiC020023 strand=- type=mRNA def=Putative cytochrome P450'	T
'50.1.13'	'Enzyme classification.EC_1 oxidoreductases.EC_1-14 oxidoreductase acting on paired donor with incorporation or reduction of molecular oxygen'	'mtrunr108hic_019237'	'mercator4v6.0: EC_1.14 oxidoreductase acting on paired donor with incorporation or reduction of molecular oxygen & prot-scriber: quality protein cytochrome p450 71a26 & swissprot: Cytochrome P450 736A117 & original description: len=1569 begin=37912654 chr=HiC_scaffold_4 end=37917980 gn=MtrunR108HiC019237 strand=+ type=mRNA def=Putative cytochrome P450'	T
'50.1.13'	'Enzyme classification.EC_1 oxidoreductases.EC_1-14 oxidoreductase acting on paired donor with incorporation or reduction of molecular oxygen'	'mtrunr108hic_010873'	'mercator4v6.0: EC_1.14 oxidoreductase acting on paired donor with incorporation or reduction of molecular oxygen & prot-scriber: fe2og dioxygenase domain containing protein & swissprot: Protein SRG1 & original description: len=849 begin=7572364 chr=HiC_scaffold_3 end=7575888 gn=MtrunR108HiC010873 strand=+ type=mRNA def=Putative codeine 3-O-demethylase'	T
'50.1.13'	'Enzyme classification.EC_1 oxidoreductases.EC_1-14 oxidoreductase acting on paired donor with incorporation or reduction of molecular oxygen'	'mtrunr108hic_000935'	'mercator4v6.0: EC_1.14 oxidoreductase acting on paired donor with incorporation or reduction of molecular oxygen & prot-scriber: fe2og dioxygenase domain containing protein & swissprot: 2-oxoglutarate-dependent dioxygenase 19 & original description: len=993 begin=8678921 chr=HiC_scaffold_1 end=8681504 gn=MtrunR108HiC000935 strand=+ type=mRNA def=Putative flavanone 3-dioxygenase'	T
'50.1.13'	'Enzyme classification.EC_1 oxidoreductases.EC_1-14 oxidoreductase acting on paired donor with incorporation or reduction of molecular oxygen'	'mtrunr108hic_036076'	'mercator4v6.0: EC_1.14 oxidoreductase acting on paired donor with incorporation or reduction of molecular oxygen & prot-scriber: cytochrome p450 93a3 & swissprot: Cytochrome P450 93A3 & original description: len=1551 begin=24091705 chr=HiC_scaffold_8 end=24093754 gn=MtrunR108HiC036076 strand=+ type=mRNA def=Putative 3,9-dihydroxypterocarpan 6A-monooxygenase'	T
'50.1.13'	'Enzyme classification.EC_1 oxidoreductases.EC_1-14 oxidoreductase acting on paired donor with incorporation or reduction of molecular oxygen'	'mtrunr108hic_036099'	'mercator4v6.0: EC_1.14 oxidoreductase acting on paired donor with incorporation or reduction of molecular oxygen & prot-scriber: 1 aminocyclopropane carboxylate oxidase homolog & swissprot: 1-aminocyclopropane-1-carboxylate oxidase homolog 11 & original description: len=1122 begin=24306996 chr=HiC_scaffold_8 end=24311699 gn=MtrunR108HiC036099 strand=- type=mRNA def=Putative oxoglutarate/iron-dependent dioxygenase, non-haem dioxygenase domain-containing protein'	T
'50.1.13'	'Enzyme classification.EC_1 oxidoreductases.EC_1-14 oxidoreductase acting on paired donor with incorporation or reduction of molecular oxygen'	'mtrunr108hic_019791'	'mercator4v6.0: EC_1.14 oxidoreductase acting on paired donor with incorporation or reduction of molecular oxygen & prot-scriber: cytochrome p450 78a5 & swissprot: Cytochrome P450 78A5 & original description: len=1593 begin=42596775 chr=HiC_scaffold_4 end=42598500 gn=MtrunR108HiC019791 strand=+ type=mRNA def=Putative cytochrome P450'	T
'50.1.13'	'Enzyme classification.EC_1 oxidoreductases.EC_1-14 oxidoreductase acting on paired donor with incorporation or reduction of molecular oxygen'	'mtrunr108hic_005758'	'mercator4v6.0: EC_1.14 oxidoreductase acting on paired donor with incorporation or reduction of molecular oxygen & prot-scriber: cytochrome p450 89a2 & swissprot: Cytochrome P450 89A2 & original description: len=1614 begin=2278141 chr=HiC_scaffold_2 end=2279754 gn=MtrunR108HiC005758 strand=+ type=mRNA def=Putative cytochrome P450'	T
'50.1.13'	'Enzyme classification.EC_1 oxidoreductases.EC_1-14 oxidoreductase acting on paired donor with incorporation or reduction of molecular oxygen'	'mtrunr108hic_012223'	'mercator4v6.0: EC_1.14 oxidoreductase acting on paired donor with incorporation or reduction of molecular oxygen & prot-scriber: fe2og dioxygenase domain containing protein & swissprot: Naringenin,2-oxoglutarate 3-dioxygenase & original description: len=1065 begin=25084569 chr=HiC_scaffold_3 end=25088511 gn=MtrunR108HiC012223 strand=- type=mRNA def=Putative flavanone 3-dioxygenase'	T
'50.1.13'	'Enzyme classification.EC_1 oxidoreductases.EC_1-14 oxidoreductase acting on paired donor with incorporation or reduction of molecular oxygen'	'mtrunr108hic_008491'	'mercator4v6.0: EC_1.14 oxidoreductase acting on paired donor with incorporation or reduction of molecular oxygen & prot-scriber: fe2og dioxygenase domain containing protein & swissprot: Protein SRG1 & original description: len=1065 begin=31909470 chr=HiC_scaffold_2 end=31911663 gn=MtrunR108HiC008491 strand=- type=mRNA def=Putative codeine 3-O-demethylase'	T
'50.1.13'	'Enzyme classification.EC_1 oxidoreductases.EC_1-14 oxidoreductase acting on paired donor with incorporation or reduction of molecular oxygen'	'mtrunr108hic_037234'	'mercator4v6.0: EC_1.14 oxidoreductase acting on paired donor with incorporation or reduction of molecular oxygen & prot-scriber: 1 aminocyclopropane carboxylate oxidase homolog & swissprot: 1-aminocyclopropane-1-carboxylate oxidase homolog 1 & original description: len=1755 begin=34933656 chr=HiC_scaffold_8 end=34940776 gn=MtrunR108HiC037234 strand=+ type=mRNA def=Putative deacetoxyvindoline 4-hydroxylase'	T
'50.1.13'	'Enzyme classification.EC_1 oxidoreductases.EC_1-14 oxidoreductase acting on paired donor with incorporation or reduction of molecular oxygen'	'mtrunr108hic_025365'	'mercator4v6.0: EC_1.14 oxidoreductase acting on paired donor with incorporation or reduction of molecular oxygen & prot-scriber: cytochrome p450 cyp72a219 & swissprot: Cytochrome P450 72A68 & original description: len=1551 begin=41922873 chr=HiC_scaffold_5 end=41927974 gn=MtrunR108HiC025365 strand=- type=mRNA def=Putative 11-oxo-beta-amyrin 30-oxidase'	T
'50.1.13'	'Enzyme classification.EC_1 oxidoreductases.EC_1-14 oxidoreductase acting on paired donor with incorporation or reduction of molecular oxygen'	'mtrunr108hic_008900'	'mercator4v6.0: EC_1.14 oxidoreductase acting on paired donor with incorporation or reduction of molecular oxygen & prot-scriber: fe2og dioxygenase domain containing protein & swissprot: Gibberellin 2-beta-dioxygenase 8 & original description: len=984 begin=35902016 chr=HiC_scaffold_2 end=35906663 gn=MtrunR108HiC008900 strand=+ type=mRNA def=Putative gibberellin 2-beta-dioxygenase'	T
'50.1.13'	'Enzyme classification.EC_1 oxidoreductases.EC_1-14 oxidoreductase acting on paired donor with incorporation or reduction of molecular oxygen'	'mtrunr108hic_032745'	'mercator4v6.0: EC_1.14 oxidoreductase acting on paired donor with incorporation or reduction of molecular oxygen & prot-scriber: fe2og dioxygenase domain containing protein & swissprot: Probable 2-oxoglutarate-dependent dioxygenase SLC1 & original description: len=1158 begin=44407849 chr=HiC_scaffold_7 end=44410812 gn=MtrunR108HiC032745 strand=- type=mRNA def=Putative flavanone 3-dioxygenase'	T
'50.1.13'	'Enzyme classification.EC_1 oxidoreductases.EC_1-14 oxidoreductase acting on paired donor with incorporation or reduction of molecular oxygen'	'mtrunr108hic_005351'	'mercator4v6.0: EC_1.14 oxidoreductase acting on paired donor with incorporation or reduction of molecular oxygen & prot-scriber: quality protein cytochrome p450 76a2 & swissprot: Iridoid oxidase & original description: len=1560 begin=51762720 chr=HiC_scaffold_1 end=51764634 gn=MtrunR108HiC005351 strand=+ type=mRNA def=Putative cytochrome P450'	T
'50.1.13'	'Enzyme classification.EC_1 oxidoreductases.EC_1-14 oxidoreductase acting on paired donor with incorporation or reduction of molecular oxygen'	'mtrunr108hic_002419'	'mercator4v6.0: EC_1.14 oxidoreductase acting on paired donor with incorporation or reduction of molecular oxygen & prot-scriber: cytochrome p450 protein & swissprot: Cytochrome P450 76T24 & original description: len=702 begin=24875953 chr=HiC_scaffold_1 end=24876654 gn=MtrunR108HiC002419 strand=+ type=mRNA def=Putative geraniol 8-hydroxylase'	T
'50.1.13'	'Enzyme classification.EC_1 oxidoreductases.EC_1-14 oxidoreductase acting on paired donor with incorporation or reduction of molecular oxygen'	'mtrunr108hic_037068'	'mercator4v6.0: EC_1.14 oxidoreductase acting on paired donor with incorporation or reduction of molecular oxygen & prot-scriber: cytochrome p450 81e8 & swissprot: Cytochrome P450 81E8 & original description: len=1530 begin=33342514 chr=HiC_scaffold_8 end=33347561 gn=MtrunR108HiC037068 strand=- type=mRNA def=Putative isoflavone 2'-hydroxylase'	T
'50.1.13'	'Enzyme classification.EC_1 oxidoreductases.EC_1-14 oxidoreductase acting on paired donor with incorporation or reduction of molecular oxygen'	'mtrunr108hic_034208'	'mercator4v6.0: EC_1.14 oxidoreductase acting on paired donor with incorporation or reduction of molecular oxygen & prot-scriber: cytochrome p450 82c4 protein & swissprot: Cytochrome P450 CYP82J17 & original description: len=1566 begin=3159690 chr=HiC_scaffold_8 end=3161979 gn=MtrunR108HiC034208 strand=+ type=mRNA def=Putative cytochrome P450'	T
'50.1.13'	'Enzyme classification.EC_1 oxidoreductases.EC_1-14 oxidoreductase acting on paired donor with incorporation or reduction of molecular oxygen'	'mtrunr108hic_020562'	'mercator4v6.0: EC_1.14 oxidoreductase acting on paired donor with incorporation or reduction of molecular oxygen & prot-scriber: cytochrome p450 89a2 & swissprot: Cytochrome P450 89A2 & original description: len=1524 begin=48938503 chr=HiC_scaffold_4 end=48940026 gn=MtrunR108HiC020562 strand=+ type=mRNA def=Putative cytochrome P450'	T
'50.1.13'	'Enzyme classification.EC_1 oxidoreductases.EC_1-14 oxidoreductase acting on paired donor with incorporation or reduction of molecular oxygen'	'mtrunr108hic_024322'	'mercator4v6.0: EC_1.14 oxidoreductase acting on paired donor with incorporation or reduction of molecular oxygen & prot-scriber: trans cinnamate 4 monooxygenase & swissprot: Trans-cinnamate 4-monooxygenase & original description: len=1521 begin=32816636 chr=HiC_scaffold_5 end=32820039 gn=MtrunR108HiC024322 strand=- type=mRNA def=Putative trans-cinnamate 4-monooxygenase'	T
'50.1.13'	'Enzyme classification.EC_1 oxidoreductases.EC_1-14 oxidoreductase acting on paired donor with incorporation or reduction of molecular oxygen'	'mtrunr108hic_011428'	'mercator4v6.0: EC_1.14 oxidoreductase acting on paired donor with incorporation or reduction of molecular oxygen & prot-scriber: sp ipoba bi functional coumaroyl coa and feruloyl ortho hydroxylase 1 8 & swissprot: Feruloyl CoA ortho-hydroxylase F6H1-3 & original description: len=1062 begin=14508988 chr=HiC_scaffold_3 end=14510451 gn=MtrunR108HiC011428 strand=- type=mRNA def=Putative oxoglutarate/iron-dependent dioxygenase, non-haem dioxygenase domain-containing protein'	T
'50.1.13'	'Enzyme classification.EC_1 oxidoreductases.EC_1-14 oxidoreductase acting on paired donor with incorporation or reduction of molecular oxygen'	'mtrunr108hic_021631'	'mercator4v6.0: EC_1.14 oxidoreductase acting on paired donor with incorporation or reduction of molecular oxygen & prot-scriber: fad binding 3 domain containing protein & swissprot: Monooxygenase 3 & original description: len=1263 begin=4217600 chr=HiC_scaffold_5 end=4220472 gn=MtrunR108HiC021631 strand=- type=mRNA def=Putative FAD-binding domain, FAD/NAD(P)-binding domain superfamily'	T
'50.1.13'	'Enzyme classification.EC_1 oxidoreductases.EC_1-14 oxidoreductase acting on paired donor with incorporation or reduction of molecular oxygen'	'mtrunr108hic_018997'	'mercator4v6.0: EC_1.14 oxidoreductase acting on paired donor with incorporation or reduction of molecular oxygen & prot-scriber: abscisic acid 8 hydroxylase & swissprot: Abscisic acid 8'-hydroxylase 4 & original description: len=1416 begin=35871880 chr=HiC_scaffold_4 end=35874453 gn=MtrunR108HiC018997 strand=+ type=mRNA def=Putative (+)-abscisic acid 8'-hydroxylase'	T
'50.1.13'	'Enzyme classification.EC_1 oxidoreductases.EC_1-14 oxidoreductase acting on paired donor with incorporation or reduction of molecular oxygen'	'mtrunr108hic_019146'	'mercator4v6.0: EC_1.14 oxidoreductase acting on paired donor with incorporation or reduction of molecular oxygen & prot-scriber: cytochrome p450 protein & swissprot: Demethylepipodophyllotoxin synthase & original description: len=1548 begin=37162833 chr=HiC_scaffold_4 end=37167784 gn=MtrunR108HiC019146 strand=+ type=mRNA def=Putative cytochrome P450'	T
'50.1.13'	'Enzyme classification.EC_1 oxidoreductases.EC_1-14 oxidoreductase acting on paired donor with incorporation or reduction of molecular oxygen'	'mtrunr108hic_011475'	'mercator4v6.0: EC_1.14 oxidoreductase acting on paired donor with incorporation or reduction of molecular oxygen & prot-scriber: quality protein flavonoid 3 5 hydroxylase & swissprot: Flavonoid 3',5'-hydroxylase 1 & original description: len=1521 begin=15037028 chr=HiC_scaffold_3 end=15040334 gn=MtrunR108HiC011475 strand=+ type=mRNA def=Putative flavonoid 3',5'-hydroxylase'	T
'50.1.13'	'Enzyme classification.EC_1 oxidoreductases.EC_1-14 oxidoreductase acting on paired donor with incorporation or reduction of molecular oxygen'	'mtrunr108hic_015568'	'mercator4v6.0: EC_1.14 oxidoreductase acting on paired donor with incorporation or reduction of molecular oxygen & prot-scriber: fe2og dioxygenase domain containing protein & swissprot: Codeine O-demethylase & original description: len=1062 begin=55340149 chr=HiC_scaffold_3 end=55344389 gn=MtrunR108HiC015568 strand=+ type=mRNA def=Putative codeine 3-O-demethylase'	T
'50.1.13'	'Enzyme classification.EC_1 oxidoreductases.EC_1-14 oxidoreductase acting on paired donor with incorporation or reduction of molecular oxygen'	'mtrunr108hic_011314'	'mercator4v6.0: EC_1.14 oxidoreductase acting on paired donor with incorporation or reduction of molecular oxygen & prot-scriber: fe2og dioxygenase domain containing protein & swissprot: Flavonol synthase/flavanone 3-hydroxylase & original description: len=948 begin=12970507 chr=HiC_scaffold_3 end=12975392 gn=MtrunR108HiC011314 strand=+ type=mRNA def=Putative flavonol synthase'	T
'50.1.13'	'Enzyme classification.EC_1 oxidoreductases.EC_1-14 oxidoreductase acting on paired donor with incorporation or reduction of molecular oxygen'	'mtrunr108hic_013387'	'mercator4v6.0: EC_1.14 oxidoreductase acting on paired donor with incorporation or reduction of molecular oxygen & prot-scriber: cytochrome p450 cyp72a219 & swissprot: Cytochrome P450 CYP72A616 & original description: len=909 begin=36562735 chr=HiC_scaffold_3 end=36564349 gn=MtrunR108HiC013387 strand=+ type=mRNA def=Putative secologanin synthase'	T
'50.1.13'	'Enzyme classification.EC_1 oxidoreductases.EC_1-14 oxidoreductase acting on paired donor with incorporation or reduction of molecular oxygen'	'mtrunr108hic_002220'	'mercator4v6.0: EC_1.14 oxidoreductase acting on paired donor with incorporation or reduction of molecular oxygen & prot-scriber: cytochrome p450 93a3 & swissprot: 3,9-dihydroxypterocarpan 6A-monooxygenase & original description: len=615 begin=22759559 chr=HiC_scaffold_1 end=22760173 gn=MtrunR108HiC002220 strand=- type=mRNA def=Putative 3,9-dihydroxypterocarpan 6A-monooxygenase'	T
'50.1.13'	'Enzyme classification.EC_1 oxidoreductases.EC_1-14 oxidoreductase acting on paired donor with incorporation or reduction of molecular oxygen'	'mtrunr108hic_018996'	'mercator4v6.0: EC_1.14 oxidoreductase acting on paired donor with incorporation or reduction of molecular oxygen & prot-scriber: abscisic acid 8 hydroxylase & swissprot: Abscisic acid 8'-hydroxylase 4 & original description: len=1350 begin=35858761 chr=HiC_scaffold_4 end=35861405 gn=MtrunR108HiC018996 strand=+ type=mRNA def=Putative (+)-abscisic acid 8'-hydroxylase'	T
'50.1.13'	'Enzyme classification.EC_1 oxidoreductases.EC_1-14 oxidoreductase acting on paired donor with incorporation or reduction of molecular oxygen'	'mtrunr108hic_007034'	'mercator4v6.0: EC_1.14 oxidoreductase acting on paired donor with incorporation or reduction of molecular oxygen & prot-scriber: fe2og dioxygenase domain containing protein & swissprot: Protein SRG1 & original description: len=1092 begin=13789118 chr=HiC_scaffold_2 end=13791125 gn=MtrunR108HiC007034 strand=+ type=mRNA def=Putative codeine 3-O-demethylase'	T
'50.1.13'	'Enzyme classification.EC_1 oxidoreductases.EC_1-14 oxidoreductase acting on paired donor with incorporation or reduction of molecular oxygen'	'mtrunr108hic_035562'	'mercator4v6.0: EC_1.14 oxidoreductase acting on paired donor with incorporation or reduction of molecular oxygen & prot-scriber: cytochrome p450 monooxygenase & swissprot: Cytochrome P450 704C1 & original description: len=984 begin=17248572 chr=HiC_scaffold_8 end=17250363 gn=MtrunR108HiC035562 strand=+ type=mRNA def=Putative abieta-7,13-dien-18-ol hydroxylase'	T
'50.1.13'	'Enzyme classification.EC_1 oxidoreductases.EC_1-14 oxidoreductase acting on paired donor with incorporation or reduction of molecular oxygen'	'mtrunr108hic_027865'	'mercator4v6.0: EC_1.14 oxidoreductase acting on paired donor with incorporation or reduction of molecular oxygen & prot-scriber: flavonoid 3 5 hydroxylase & swissprot: Flavonoid 3'-monooxygenase CYP75B137 & original description: len=1599 begin=27158535 chr=HiC_scaffold_6 end=27160269 gn=MtrunR108HiC027865 strand=+ type=mRNA def=Putative cytochrome P450'	T
'50.1.13'	'Enzyme classification.EC_1 oxidoreductases.EC_1-14 oxidoreductase acting on paired donor with incorporation or reduction of molecular oxygen'	'mtrunr108hic_012648'	'mercator4v6.0: EC_1.14 oxidoreductase acting on paired donor with incorporation or reduction of molecular oxygen & prot-scriber: quality protein isoleucine n moooxygease & swissprot: Isoleucine N-monooxygenase 1 & original description: len=1602 begin=29277601 chr=HiC_scaffold_3 end=29279949 gn=MtrunR108HiC012648 strand=+ type=mRNA def=Putative isoleucine N-monooxygenase'	T
'50.1.13'	'Enzyme classification.EC_1 oxidoreductases.EC_1-14 oxidoreductase acting on paired donor with incorporation or reduction of molecular oxygen'	'mtrunr108hic_020791'	'mercator4v6.0: EC_1.14 oxidoreductase acting on paired donor with incorporation or reduction of molecular oxygen & prot-scriber: fe2og dioxygenase domain containing protein & swissprot: Probable 2-oxoglutarate-dependent dioxygenase At3g50210 & original description: len=1122 begin=50954343 chr=HiC_scaffold_4 end=50956962 gn=MtrunR108HiC020791 strand=+ type=mRNA def=Putative aminocyclopropanecarboxylate oxidase'	T
'50.1.13'	'Enzyme classification.EC_1 oxidoreductases.EC_1-14 oxidoreductase acting on paired donor with incorporation or reduction of molecular oxygen'	'mtrunr108hic_025859'	'mercator4v6.0: EC_1.14 oxidoreductase acting on paired donor with incorporation or reduction of molecular oxygen & prot-scriber: cytochrome p450 family protein & swissprot: Cytochrome P450 82A3 & original description: len=1662 begin=2394014 chr=HiC_scaffold_6 end=2396619 gn=MtrunR108HiC025859 strand=+ type=mRNA def=Putative cytochrome P450'	T
'50.1.13'	'Enzyme classification.EC_1 oxidoreductases.EC_1-14 oxidoreductase acting on paired donor with incorporation or reduction of molecular oxygen'	'mtrunr108hic_025156'	'mercator4v6.0: EC_1.14 oxidoreductase acting on paired donor with incorporation or reduction of molecular oxygen & prot-scriber: beta amyrin 16 monooxygenase & swissprot: Taxadiene 5-alpha hydroxylase & original description: len=1440 begin=40363653 chr=HiC_scaffold_5 end=40365419 gn=MtrunR108HiC025156 strand=- type=mRNA def=Putative taxadiene 5-alpha-hydroxylase'	T
'50.1.13'	'Enzyme classification.EC_1 oxidoreductases.EC_1-14 oxidoreductase acting on paired donor with incorporation or reduction of molecular oxygen'	'mtrunr108hic_037462'	'mercator4v6.0: EC_1.14 oxidoreductase acting on paired donor with incorporation or reduction of molecular oxygen & prot-scriber: quality protein cytochrome p450 71a26 & swissprot: Cytochrome P450 736A117 & original description: len=1488 begin=37093849 chr=HiC_scaffold_8 end=37095416 gn=MtrunR108HiC037462 strand=- type=mRNA def=Putative cytochrome P450'	T
'50.1.13'	'Enzyme classification.EC_1 oxidoreductases.EC_1-14 oxidoreductase acting on paired donor with incorporation or reduction of molecular oxygen'	'mtrunr108hic_026784'	'mercator4v6.0: EC_1.14 oxidoreductase acting on paired donor with incorporation or reduction of molecular oxygen & prot-scriber: cytochrome p450 family protein & swissprot: Cytochrome P450 71D8 & original description: len=1107 begin=12005883 chr=HiC_scaffold_6 end=12007413 gn=MtrunR108HiC026784 strand=+ type=mRNA def=Putative premnaspirodiene oxygenase'	T
'50.1.13'	'Enzyme classification.EC_1 oxidoreductases.EC_1-14 oxidoreductase acting on paired donor with incorporation or reduction of molecular oxygen'	'mtrunr108hic_015966'	'mercator4v6.0: EC_1.14 oxidoreductase acting on paired donor with incorporation or reduction of molecular oxygen & prot-scriber: fe2og dioxygenase domain containing protein & swissprot: Probable 2-oxoglutarate-dependent dioxygenase AOP1.2 & original description: len=948 begin=2895473 chr=HiC_scaffold_4 end=2896928 gn=MtrunR108HiC015966 strand=+ type=mRNA def=Putative oxoglutarate/iron-dependent dioxygenase, non-haem dioxygenase domain-containing protein'	T
'50.1.13'	'Enzyme classification.EC_1 oxidoreductases.EC_1-14 oxidoreductase acting on paired donor with incorporation or reduction of molecular oxygen'	'mtrunr108hic_034025'	'mercator4v6.0: EC_1.14 oxidoreductase acting on paired donor with incorporation or reduction of molecular oxygen & prot-scriber: sp 1 aminocyclopropane carboxylate oxidase homolog & swissprot: 1-aminocyclopropane-1-carboxylate oxidase homolog 3 & original description: len=1221 begin=1558258 chr=HiC_scaffold_8 end=1561972 gn=MtrunR108HiC034025 strand=+ type=mRNA def=Putative deacetoxyvindoline 4-hydroxylase'	T
'50.1.13'	'Enzyme classification.EC_1 oxidoreductases.EC_1-14 oxidoreductase acting on paired donor with incorporation or reduction of molecular oxygen'	'mtrunr108hic_010592'	'mercator4v6.0: EC_1.14 oxidoreductase acting on paired donor with incorporation or reduction of molecular oxygen & prot-scriber: cytochrome p450 82a3 & swissprot: Cytochrome P450 82A4 & original description: len=654 begin=4046082 chr=HiC_scaffold_3 end=4046735 gn=MtrunR108HiC010592 strand=+ type=mRNA def=Putative cytochrome P450'	T
'50.1.13'	'Enzyme classification.EC_1 oxidoreductases.EC_1-14 oxidoreductase acting on paired donor with incorporation or reduction of molecular oxygen'	'mtrunr108hic_003023'	'mercator4v6.0: EC_1.14 oxidoreductase acting on paired donor with incorporation or reduction of molecular oxygen & prot-scriber: fe2og dioxygenase domain containing protein & swissprot: Hyoscyamine 6-dioxygenase & original description: len=1029 begin=30853321 chr=HiC_scaffold_1 end=30856150 gn=MtrunR108HiC003023 strand=- type=mRNA def=Putative oxoglutarate/iron-dependent dioxygenase, non-haem dioxygenase domain-containing protein'	T
'50.1.13'	'Enzyme classification.EC_1 oxidoreductases.EC_1-14 oxidoreductase acting on paired donor with incorporation or reduction of molecular oxygen'	'mtrunr108hic_007734'	'mercator4v6.0: EC_1.14 oxidoreductase acting on paired donor with incorporation or reduction of molecular oxygen & prot-scriber: cytochrome p450 monooxygenase & swissprot: Flavonoid-6-hydroxylase & original description: len=1578 begin=21440269 chr=HiC_scaffold_2 end=21443641 gn=MtrunR108HiC007734 strand=- type=mRNA def=Putative cytochrome P450'	T
'50.1.13'	'Enzyme classification.EC_1 oxidoreductases.EC_1-14 oxidoreductase acting on paired donor with incorporation or reduction of molecular oxygen'	'mtrunr108hic_038188'	'mercator4v6.0: EC_1.14 oxidoreductase acting on paired donor with incorporation or reduction of molecular oxygen & prot-scriber: cytochrome p450 704b1 & swissprot: Cytochrome P450 704B1 & original description: len=1551 begin=43411139 chr=HiC_scaffold_8 end=43413512 gn=MtrunR108HiC038188 strand=- type=mRNA def=Putative cytochrome P450'	T
'50.1.13'	'Enzyme classification.EC_1 oxidoreductases.EC_1-14 oxidoreductase acting on paired donor with incorporation or reduction of molecular oxygen'	'mtrunr108hic_020061'	'mercator4v6.0: EC_1.14 oxidoreductase acting on paired donor with incorporation or reduction of molecular oxygen & prot-scriber: beta amyrin 16 monooxygenase & swissprot: Beta-amyrin 28-monooxygenase & original description: len=1344 begin=44888356 chr=HiC_scaffold_4 end=44889913 gn=MtrunR108HiC020061 strand=- type=mRNA def=Putative cytochrome P450'	T
'50.1.13'	'Enzyme classification.EC_1 oxidoreductases.EC_1-14 oxidoreductase acting on paired donor with incorporation or reduction of molecular oxygen'	'mtrunr108hic_005150'	'mercator4v6.0: EC_1.14 oxidoreductase acting on paired donor with incorporation or reduction of molecular oxygen & prot-scriber: fad binding 3 domain containing protein & swissprot: Monooxygenase 2 & original description: len=1206 begin=50057535 chr=HiC_scaffold_1 end=50059776 gn=MtrunR108HiC005150 strand=- type=mRNA def=Putative FAD-binding domain, FAD/NAD(P)-binding domain superfamily'	T
'50.1.13'	'Enzyme classification.EC_1 oxidoreductases.EC_1-14 oxidoreductase acting on paired donor with incorporation or reduction of molecular oxygen'	'mtrunr108hic_008456'	'mercator4v6.0: EC_1.14 oxidoreductase acting on paired donor with incorporation or reduction of molecular oxygen & prot-scriber: cytochrome p450 family protein & swissprot: Cytochrome P450 716A67 & original description: len=1593 begin=31533934 chr=HiC_scaffold_2 end=31551544 gn=MtrunR108HiC008456 strand=+ type=mRNA def=Putative 11-oxo-beta-amyrin 30-oxidase'	T
'50.1.13'	'Enzyme classification.EC_1 oxidoreductases.EC_1-14 oxidoreductase acting on paired donor with incorporation or reduction of molecular oxygen'	'mtrunr108hic_001134'	'mercator4v6.0: EC_1.14 oxidoreductase acting on paired donor with incorporation or reduction of molecular oxygen & prot-scriber: geraniol 8 hydroxylase & swissprot: Geraniol 8-hydroxylase & original description: len=1503 begin=10692825 chr=HiC_scaffold_1 end=10694442 gn=MtrunR108HiC001134 strand=- type=mRNA def=Putative geraniol 8-hydroxylase'	T
'50.1.13'	'Enzyme classification.EC_1 oxidoreductases.EC_1-14 oxidoreductase acting on paired donor with incorporation or reduction of molecular oxygen'	'mtrunr108hic_021716'	'mercator4v6.0: EC_1.14 oxidoreductase acting on paired donor with incorporation or reduction of molecular oxygen & prot-scriber: cytochrome p450 84a1 protein & swissprot: Cytochrome P450 84A1 & original description: len=612 begin=5094406 chr=HiC_scaffold_5 end=5095850 gn=MtrunR108HiC021716 strand=- type=mRNA def=Putative cytochrome P450'	T
'50.1.13'	'Enzyme classification.EC_1 oxidoreductases.EC_1-14 oxidoreductase acting on paired donor with incorporation or reduction of molecular oxygen'	'mtrunr108hic_021170'	'mercator4v6.0: EC_1.14 oxidoreductase acting on paired donor with incorporation or reduction of molecular oxygen & prot-scriber: fe2og dioxygenase domain containing protein & swissprot: Gibberellin 2-beta-dioxygenase 8 & original description: len=999 begin=546409 chr=HiC_scaffold_5 end=549345 gn=MtrunR108HiC021170 strand=- type=mRNA def=Putative gibberellin 2-beta-dioxygenase'	T
'50.1.13'	'Enzyme classification.EC_1 oxidoreductases.EC_1-14 oxidoreductase acting on paired donor with incorporation or reduction of molecular oxygen'	'mtrunr108hic_015567'	'mercator4v6.0: EC_1.14 oxidoreductase acting on paired donor with incorporation or reduction of molecular oxygen & prot-scriber: fe2og dioxygenase domain containing protein & swissprot: Codeine O-demethylase & original description: len=1065 begin=55320206 chr=HiC_scaffold_3 end=55322380 gn=MtrunR108HiC015567 strand=+ type=mRNA def=Putative codeine 3-O-demethylase'	T
'50.1.13'	'Enzyme classification.EC_1 oxidoreductases.EC_1-14 oxidoreductase acting on paired donor with incorporation or reduction of molecular oxygen'	'mtrunr108hic_029161'	'mercator4v6.0: EC_1.14 oxidoreductase acting on paired donor with incorporation or reduction of molecular oxygen & prot-scriber: fe2og dioxygenase domain containing protein & swissprot: Protein DOWNY MILDEW RESISTANCE 6 & original description: len=1008 begin=4577762 chr=HiC_scaffold_7 end=4580154 gn=MtrunR108HiC029161 strand=+ type=mRNA def=Putative oxoglutarate/iron-dependent dioxygenase, non-haem dioxygenase domain-containing protein'	T
'50.1.13'	'Enzyme classification.EC_1 oxidoreductases.EC_1-14 oxidoreductase acting on paired donor with incorporation or reduction of molecular oxygen'	'mtrunr108hic_001595'	'mercator4v6.0: EC_1.14 oxidoreductase acting on paired donor with incorporation or reduction of molecular oxygen & prot-scriber: 1 aminocyclopropane carboxylate oxidase homolog & swissprot: 1-aminocyclopropane-1-carboxylate oxidase homolog 12 & original description: len=942 begin=15582881 chr=HiC_scaffold_1 end=15584791 gn=MtrunR108HiC001595 strand=+ type=mRNA def=Putative deacetoxyvindoline 4-hydroxylase'	T
'50.1.13'	'Enzyme classification.EC_1 oxidoreductases.EC_1-14 oxidoreductase acting on paired donor with incorporation or reduction of molecular oxygen'	'mtrunr108hic_007918'	'mercator4v6.0: EC_1.14 oxidoreductase acting on paired donor with incorporation or reduction of molecular oxygen & prot-scriber: cytochrome p450 cyp72a219 & swissprot: Cytochrome P450 72A68 & original description: len=1494 begin=25627861 chr=HiC_scaffold_2 end=25630716 gn=MtrunR108HiC007918 strand=+ type=mRNA def=Putative 11-oxo-beta-amyrin 30-oxidase'	T
'50.1.13'	'Enzyme classification.EC_1 oxidoreductases.EC_1-14 oxidoreductase acting on paired donor with incorporation or reduction of molecular oxygen'	'mtrunr108hic_019673'	'mercator4v6.0: EC_1.14 oxidoreductase acting on paired donor with incorporation or reduction of molecular oxygen & prot-scriber: fe2og dioxygenase domain containing protein & swissprot: Protopine O-dealkylase & original description: len=1116 begin=41476719 chr=HiC_scaffold_4 end=41478991 gn=MtrunR108HiC019673 strand=- type=mRNA def=Putative thebaine 6-O-demethylase'	T
'50.1.13'	'Enzyme classification.EC_1 oxidoreductases.EC_1-14 oxidoreductase acting on paired donor with incorporation or reduction of molecular oxygen'	'mtrunr108hic_038937'	'mercator4v6.0: EC_1.14 oxidoreductase acting on paired donor with incorporation or reduction of molecular oxygen & prot-scriber: 1 aminocyclopropane carboxylate oxidase & swissprot: 1-aminocyclopropane-1-carboxylate oxidase & original description: len=237 begin=49707048 chr=HiC_scaffold_8 end=49707967 gn=MtrunR108HiC038937 strand=- type=mRNA def=Putative aminocyclopropanecarboxylate oxidase'	T
'50.1.13'	'Enzyme classification.EC_1 oxidoreductases.EC_1-14 oxidoreductase acting on paired donor with incorporation or reduction of molecular oxygen'	'mtrunr108hic_031330'	'mercator4v6.0: EC_1.14 oxidoreductase acting on paired donor with incorporation or reduction of molecular oxygen & prot-scriber: fe2og dioxygenase domain containing protein & swissprot: Gibberellin 20-oxidase-like protein & original description: len=969 begin=31729767 chr=HiC_scaffold_7 end=31731096 gn=MtrunR108HiC031330 strand=+ type=mRNA def=Putative gibberellin 3-beta-dioxygenase'	T
'50.1.13'	'Enzyme classification.EC_1 oxidoreductases.EC_1-14 oxidoreductase acting on paired donor with incorporation or reduction of molecular oxygen'	'mtrunr108hic_016546'	'mercator4v6.0: EC_1.14 oxidoreductase acting on paired donor with incorporation or reduction of molecular oxygen & prot-scriber: cytochrome p450 83b1 & swissprot: 6,7,8-trihydroxycoumarin synthase & original description: len=1491 begin=9063743 chr=HiC_scaffold_4 end=9068273 gn=MtrunR108HiC016546 strand=+ type=mRNA def=Putative cytochrome P450'	T
'50.1.13'	'Enzyme classification.EC_1 oxidoreductases.EC_1-14 oxidoreductase acting on paired donor with incorporation or reduction of molecular oxygen'	'mtrunr108hic_025325'	'mercator4v6.0: EC_1.14 oxidoreductase acting on paired donor with incorporation or reduction of molecular oxygen & prot-scriber: cytochrome p450 71d10 & swissprot: Cytochrome P450 71D10 & original description: len=888 begin=41698323 chr=HiC_scaffold_5 end=41699367 gn=MtrunR108HiC025325 strand=+ type=mRNA def=Putative premnaspirodiene oxygenase'	T
'50.1.13'	'Enzyme classification.EC_1 oxidoreductases.EC_1-14 oxidoreductase acting on paired donor with incorporation or reduction of molecular oxygen'	'mtrunr108hic_001371'	'mercator4v6.0: EC_1.14 oxidoreductase acting on paired donor with incorporation or reduction of molecular oxygen & prot-scriber: abscisic acid 8 hydroxylase & swissprot: Abscisic acid 8'-hydroxylase 2 & original description: len=1437 begin=13156281 chr=HiC_scaffold_1 end=13162767 gn=MtrunR108HiC001371 strand=+ type=mRNA def=Putative (+)-abscisic acid 8'-hydroxylase'	T
'50.1.13'	'Enzyme classification.EC_1 oxidoreductases.EC_1-14 oxidoreductase acting on paired donor with incorporation or reduction of molecular oxygen'	'mtrunr108hic_023680'	'mercator4v6.0: EC_1.14 oxidoreductase acting on paired donor with incorporation or reduction of molecular oxygen & prot-scriber: flavonol synthase flavanone 3 hydroxylase & swissprot: Flavonol synthase/flavanone 3-hydroxylase & original description: len=1011 begin=26210557 chr=HiC_scaffold_5 end=26215916 gn=MtrunR108HiC023680 strand=+ type=mRNA def=Putative flavonol synthase'	T
'50.1.13'	'Enzyme classification.EC_1 oxidoreductases.EC_1-14 oxidoreductase acting on paired donor with incorporation or reduction of molecular oxygen'	'mtrunr108hic_015688'	'mercator4v6.0: EC_1.14 oxidoreductase acting on paired donor with incorporation or reduction of molecular oxygen & prot-scriber: beta amyrin 11 oxidase protein & swissprot: Beta-amyrin 11-oxidase & original description: len=1038 begin=177272 chr=HiC_scaffold_4 end=179205 gn=MtrunR108HiC015688 strand=- type=mRNA def=Putative beta-amyrin 11-oxidase'	T
'50.1.13'	'Enzyme classification.EC_1 oxidoreductases.EC_1-14 oxidoreductase acting on paired donor with incorporation or reduction of molecular oxygen'	'mtrunr108hic_035983'	'mercator4v6.0: EC_1.14 oxidoreductase acting on paired donor with incorporation or reduction of molecular oxygen & prot-scriber: cytochrome p450 family protein & swissprot: Cytochrome P450 71D11 (Fragment) & original description: len=1524 begin=22966808 chr=HiC_scaffold_8 end=22968558 gn=MtrunR108HiC035983 strand=- type=mRNA def=Putative cytochrome P450'	T
'50.1.13'	'Enzyme classification.EC_1 oxidoreductases.EC_1-14 oxidoreductase acting on paired donor with incorporation or reduction of molecular oxygen'	'mtrunr108hic_014008'	'mercator4v6.0: EC_1.14 oxidoreductase acting on paired donor with incorporation or reduction of molecular oxygen & prot-scriber: stearoyl [acyl carrier protein] 9 desaturase 1 chloroplastic & swissprot: Stearoyl-[acyl-carrier-protein] 9-desaturase 6, chloroplastic & original description: len=1110 begin=41699096 chr=HiC_scaffold_3 end=41700986 gn=MtrunR108HiC014008 strand=- type=mRNA def=Putative stearoyl-[acyl-carrier-protein] 9-desaturase'	T
'50.1.13'	'Enzyme classification.EC_1 oxidoreductases.EC_1-14 oxidoreductase acting on paired donor with incorporation or reduction of molecular oxygen'	'mtrunr108hic_017400'	'mercator4v6.0: EC_1.14 oxidoreductase acting on paired donor with incorporation or reduction of molecular oxygen & prot-scriber: cytochrome p450 71d10 isoform & swissprot: Cytochrome P450 71D10 & original description: len=531 begin=20945725 chr=HiC_scaffold_4 end=20946255 gn=MtrunR108HiC017400 strand=- type=mRNA def=Putative premnaspirodiene oxygenase'	T
'50.1.13'	'Enzyme classification.EC_1 oxidoreductases.EC_1-14 oxidoreductase acting on paired donor with incorporation or reduction of molecular oxygen'	'mtrunr108hic_035106'	'mercator4v6.0: EC_1.14 oxidoreductase acting on paired donor with incorporation or reduction of molecular oxygen & prot-scriber: cytochrome p450 protein & swissprot: Cytochrome P450 704C1 & original description: len=1542 begin=12274632 chr=HiC_scaffold_8 end=12279097 gn=MtrunR108HiC035106 strand=- type=mRNA def=Putative abieta-7,13-dien-18-ol hydroxylase'	T
'50.1.13'	'Enzyme classification.EC_1 oxidoreductases.EC_1-14 oxidoreductase acting on paired donor with incorporation or reduction of molecular oxygen'	'mtrunr108hic_019145'	'mercator4v6.0: EC_1.14 oxidoreductase acting on paired donor with incorporation or reduction of molecular oxygen & prot-scriber: cytochrome p450 family protein & swissprot: Cytochrome P450 82A3 & original description: len=1560 begin=37155379 chr=HiC_scaffold_4 end=37160421 gn=MtrunR108HiC019145 strand=+ type=mRNA def=Putative cytochrome P450'	T
'50.1.13'	'Enzyme classification.EC_1 oxidoreductases.EC_1-14 oxidoreductase acting on paired donor with incorporation or reduction of molecular oxygen'	'mtrunr108hic_025282'	'mercator4v6.0: EC_1.14 oxidoreductase acting on paired donor with incorporation or reduction of molecular oxygen & prot-scriber: cytochrome p450 family protein & swissprot: Cytochrome P450 76AD1 & original description: len=345 begin=41367962 chr=HiC_scaffold_5 end=41368306 gn=MtrunR108HiC025282 strand=+ type=mRNA def=Putative geraniol 8-hydroxylase'	T
'50.1.13'	'Enzyme classification.EC_1 oxidoreductases.EC_1-14 oxidoreductase acting on paired donor with incorporation or reduction of molecular oxygen'	'mtrunr108hic_012191'	'mercator4v6.0: EC_1.14 oxidoreductase acting on paired donor with incorporation or reduction of molecular oxygen & prot-scriber: cytochrome p450 family protein & swissprot: Cytochrome P450 71D11 (Fragment) & original description: len=1524 begin=24729034 chr=HiC_scaffold_3 end=24730759 gn=MtrunR108HiC012191 strand=- type=mRNA def=Putative cytochrome P450'	T
'50.1.13'	'Enzyme classification.EC_1 oxidoreductases.EC_1-14 oxidoreductase acting on paired donor with incorporation or reduction of molecular oxygen'	'mtrunr108hic_018431'	'mercator4v6.0: EC_1.14 oxidoreductase acting on paired donor with incorporation or reduction of molecular oxygen & prot-scriber: atp dependent clp protease proteolytic subunit 2 & swissprot: Cytochrome P450 86B1 & original description: len=2055 begin=30932139 chr=HiC_scaffold_4 end=30938556 gn=MtrunR108HiC018431 strand=- type=mRNA def=Putative alkane 1-monooxygenase'	T
'50.1.13'	'Enzyme classification.EC_1 oxidoreductases.EC_1-14 oxidoreductase acting on paired donor with incorporation or reduction of molecular oxygen'	'mtrunr108hic_032408'	'mercator4v6.0: EC_1.14 oxidoreductase acting on paired donor with incorporation or reduction of molecular oxygen & prot-scriber: cytochrome p450 94a1 & swissprot: Cytochrome P450 94A1 & original description: len=1515 begin=41419387 chr=HiC_scaffold_7 end=41420901 gn=MtrunR108HiC032408 strand=+ type=mRNA def=Putative cytochrome P450'	T
'50.1.13'	'Enzyme classification.EC_1 oxidoreductases.EC_1-14 oxidoreductase acting on paired donor with incorporation or reduction of molecular oxygen'	'mtrunr108hic_037013'	'mercator4v6.0: EC_1.14 oxidoreductase acting on paired donor with incorporation or reduction of molecular oxygen & prot-scriber: zeaxanthin epoxidase chloroplastic & swissprot: Zeaxanthin epoxidase, chloroplastic & original description: len=1992 begin=32777198 chr=HiC_scaffold_8 end=32782826 gn=MtrunR108HiC037013 strand=- type=mRNA def=Putative zeaxanthin epoxidase'	T
'50.1.13'	'Enzyme classification.EC_1 oxidoreductases.EC_1-14 oxidoreductase acting on paired donor with incorporation or reduction of molecular oxygen'	'mtrunr108hic_020705'	'mercator4v6.0: EC_1.14 oxidoreductase acting on paired donor with incorporation or reduction of molecular oxygen & prot-scriber: beta amyrin 16 monooxygenase & swissprot: Beta-amyrin 28-monooxygenase & original description: len=1326 begin=50214378 chr=HiC_scaffold_4 end=50218052 gn=MtrunR108HiC020705,CYP716A12,EVM prediction HiC_scaffold_4.5034 strand=- type=mRNA def=Beta-amyrin 28-monooxygenase'	T
'50.1.13'	'Enzyme classification.EC_1 oxidoreductases.EC_1-14 oxidoreductase acting on paired donor with incorporation or reduction of molecular oxygen'	'mtrunr108hic_031425'	'mercator4v6.0: EC_1.14 oxidoreductase acting on paired donor with incorporation or reduction of molecular oxygen & prot-scriber: bifunctional cytochrome p450 nadph reductase & swissprot: Protein LUTEIN DEFICIENT 5, chloroplastic & original description: len=1911 begin=32646193 chr=HiC_scaffold_7 end=32652519 gn=MtrunR108HiC031425 strand=- type=mRNA def=Putative cytochrome P450'	T
'50.1.13'	'Enzyme classification.EC_1 oxidoreductases.EC_1-14 oxidoreductase acting on paired donor with incorporation or reduction of molecular oxygen'	'mtrunr108hic_022198'	'mercator4v6.0: EC_1.14 oxidoreductase acting on paired donor with incorporation or reduction of molecular oxygen & prot-scriber: cytochrome p450 83b1 protein & swissprot: 6,7,8-trihydroxycoumarin synthase & original description: len=1422 begin=9510534 chr=HiC_scaffold_5 end=9512278 gn=MtrunR108HiC022198 strand=- type=mRNA def=Putative cytochrome P450'	T
'50.1.13'	'Enzyme classification.EC_1 oxidoreductases.EC_1-14 oxidoreductase acting on paired donor with incorporation or reduction of molecular oxygen'	'mtrunr108hic_024206'	'mercator4v6.0: EC_1.14 oxidoreductase acting on paired donor with incorporation or reduction of molecular oxygen & prot-scriber: cytochrome p450 83b1 & swissprot: 6,7,8-trihydroxycoumarin synthase & original description: len=1509 begin=31786093 chr=HiC_scaffold_5 end=31787728 gn=MtrunR108HiC024206 strand=- type=mRNA def=Putative cytochrome P450'	T
'50.1.13'	'Enzyme classification.EC_1 oxidoreductases.EC_1-14 oxidoreductase acting on paired donor with incorporation or reduction of molecular oxygen'	'mtrunr108hic_004379'	'mercator4v6.0: EC_1.14 oxidoreductase acting on paired donor with incorporation or reduction of molecular oxygen & prot-scriber: fatty acid hydroxylase domain containing protein & swissprot: Very-long-chain aldehyde decarbonylase GL1-9 & original description: len=768 begin=43197314 chr=HiC_scaffold_1 end=43200174 gn=MtrunR108HiC004379 strand=+ type=mRNA def=Putative sphingolipid C4-monooxygenase'	T
'50.1.13'	'Enzyme classification.EC_1 oxidoreductases.EC_1-14 oxidoreductase acting on paired donor with incorporation or reduction of molecular oxygen'	'mtrunr108hic_035351'	'mercator4v6.0: EC_1.14 oxidoreductase acting on paired donor with incorporation or reduction of molecular oxygen & prot-scriber: 1 aminocyclopropane carboxylate oxidase homolog & swissprot: 1-aminocyclopropane-1-carboxylate oxidase homolog 1 & original description: len=1011 begin=14973831 chr=HiC_scaffold_8 end=14975644 gn=MtrunR108HiC035351 strand=- type=mRNA def=Putative deacetoxyvindoline 4-hydroxylase'	T
'50.1.13'	'Enzyme classification.EC_1 oxidoreductases.EC_1-14 oxidoreductase acting on paired donor with incorporation or reduction of molecular oxygen'	'mtrunr108hic_016815'	'mercator4v6.0: EC_1.14 oxidoreductase acting on paired donor with incorporation or reduction of molecular oxygen & prot-scriber: fad binding 3 domain containing protein & swissprot: Monooxygenase 1 & original description: len=1209 begin=11947129 chr=HiC_scaffold_4 end=11950400 gn=MtrunR108HiC016815 strand=+ type=mRNA def=Putative FAD-binding domain, FAD/NAD(P)-binding domain superfamily'	T
'50.1.13'	'Enzyme classification.EC_1 oxidoreductases.EC_1-14 oxidoreductase acting on paired donor with incorporation or reduction of molecular oxygen'	'mtrunr108hic_036791'	'mercator4v6.0: EC_1.14 oxidoreductase acting on paired donor with incorporation or reduction of molecular oxygen & prot-scriber: naringenin oxoglutarate 3 dioxygenase & swissprot: Naringenin,2-oxoglutarate 3-dioxygenase (Fragment) & original description: len=1098 begin=30445408 chr=HiC_scaffold_8 end=30448201 gn=MtrunR108HiC036791 strand=- type=mRNA def=Putative flavanone 3-dioxygenase'	T
'50.1.13'	'Enzyme classification.EC_1 oxidoreductases.EC_1-14 oxidoreductase acting on paired donor with incorporation or reduction of molecular oxygen'	'mtrunr108hic_000203'	'mercator4v6.0: EC_1.14 oxidoreductase acting on paired donor with incorporation or reduction of molecular oxygen & prot-scriber: cytochrome p450 734a1 & swissprot: Cytochrome P450 734A1 & original description: len=1515 begin=1877640 chr=HiC_scaffold_1 end=1880752 gn=MtrunR108HiC000203 strand=+ type=mRNA def=Putative cytochrome P450'	T
'50.1.13'	'Enzyme classification.EC_1 oxidoreductases.EC_1-14 oxidoreductase acting on paired donor with incorporation or reduction of molecular oxygen'	'mtrunr108hic_002222'	'mercator4v6.0: EC_1.14 oxidoreductase acting on paired donor with incorporation or reduction of molecular oxygen & prot-scriber: cytochrome p450 93a3 & swissprot: 3,9-dihydroxypterocarpan 6A-monooxygenase & original description: len=1548 begin=22775544 chr=HiC_scaffold_1 end=22777664 gn=MtrunR108HiC002222 strand=- type=mRNA def=Putative 3,9-dihydroxypterocarpan 6A-monooxygenase'	T
'50.1.14'	'Enzyme classification.EC_1 oxidoreductases.EC_1-15 oxidoreductase acting on superoxide as acceptor'	'mtrunr108hic_033390'	'mercator4v6.0: EC_1.15 oxidoreductase acting on superoxide as acceptor & prot-scriber: superoxide dismutase [cu zn] & swissprot: Superoxide dismutase [Cu-Zn] & original description: len=459 begin=49861874 chr=HiC_scaffold_7 end=49863548 gn=MtrunR108HiC033390 strand=+ type=mRNA def=Putative superoxide dismutase'	T
'50.1.14'	'Enzyme classification.EC_1 oxidoreductases.EC_1-15 oxidoreductase acting on superoxide as acceptor'	'mtrunr108hic_017701'	'mercator4v6.0: EC_1.15 oxidoreductase acting on superoxide as acceptor & prot-scriber: superoxide dismutase [cu zn] 2 & swissprot: Superoxide dismutase [Cu-Zn], chloroplastic & original description: len=609 begin=23986101 chr=HiC_scaffold_4 end=23989461 gn=MtrunR108HiC017701 strand=- type=mRNA def=Putative superoxide dismutase'	T
'50.1.14'	'Enzyme classification.EC_1 oxidoreductases.EC_1-15 oxidoreductase acting on superoxide as acceptor'	'mtrunr108hic_026601'	'mercator4v6.0: EC_1.15 oxidoreductase acting on superoxide as acceptor & prot-scriber: superoxide dismutase [cu zn] & swissprot: Superoxide dismutase [Cu-Zn] 2 & original description: len=486 begin=9913910 chr=HiC_scaffold_6 end=9917333 gn=MtrunR108HiC026601 strand=+ type=mRNA def=Putative superoxide dismutase'	T
'50.1.15'	'Enzyme classification.EC_1 oxidoreductases.EC_1-16 oxidoreductase oxidizing metal ion'	'mtrunr108hic_031000'	'mercator4v6.0: EC_1.16 oxidoreductase oxidizing metal ion & prot-scriber: ferritin chloroplastic & swissprot: Ferritin-1, chloroplastic & original description: len=771 begin=28776433 chr=HiC_scaffold_7 end=28779768 gn=MtrunR108HiC031000 strand=- type=mRNA def=Putative ferroxidase'	T
'50.1.15'	'Enzyme classification.EC_1 oxidoreductases.EC_1-16 oxidoreductase oxidizing metal ion'	'mtrunr108hic_024705'	'mercator4v6.0: EC_1.16 oxidoreductase oxidizing metal ion & prot-scriber: ferritin chloroplastic & swissprot: Ferritin-2, chloroplastic & original description: len=750 begin=36517105 chr=HiC_scaffold_5 end=36519980 gn=MtrunR108HiC024705 strand=- type=mRNA def=Putative ferroxidase'	T
'50.1.15'	'Enzyme classification.EC_1 oxidoreductases.EC_1-16 oxidoreductase oxidizing metal ion'	'mtrunr108hic_016092'	'mercator4v6.0: EC_1.16 oxidoreductase oxidizing metal ion & prot-scriber: ferritin chloroplastic & swissprot: Ferritin-3, chloroplastic & original description: len=753 begin=4084308 chr=HiC_scaffold_4 end=4086564 gn=MtrunR108HiC016092 strand=+ type=mRNA def=Putative ferroxidase'	T
'50.1.15'	'Enzyme classification.EC_1 oxidoreductases.EC_1-16 oxidoreductase oxidizing metal ion'	'mtrunr108hic_024191'	'mercator4v6.0: EC_1.16 oxidoreductase oxidizing metal ion & prot-scriber: ferritin chloroplastic & swissprot: Ferritin-3, chloroplastic & original description: len=648 begin=31693248 chr=HiC_scaffold_5 end=31695217 gn=MtrunR108HiC024191 strand=+ type=mRNA def=Putative ferroxidase'	T
'50.1.16'	'Enzyme classification.EC_1 oxidoreductases.EC_1-17 oxidoreductase acting on CH or CH2 group'	'mtrunr108hic_009688'	'mercator4v6.0: EC_1.17 oxidoreductase acting on CH or CH2 group & prot-scriber: xanthine dehydrogenase oxidase & swissprot: Xanthine dehydrogenase 1 & original description: len=4083 begin=42695303 chr=HiC_scaffold_2 end=42707311 gn=MtrunR108HiC009688 strand=+ type=mRNA def=Putative xanthine dehydrogenase'	T
'50.1.16'	'Enzyme classification.EC_1 oxidoreductases.EC_1-17 oxidoreductase acting on CH or CH2 group'	'mtrunr108hic_010462'	'mercator4v6.0: EC_1.17 oxidoreductase acting on CH or CH2 group & prot-scriber: ribonucleoside diphosphate reductase large subunit & swissprot: Ribonucleoside-diphosphate reductase large subunit & original description: len=2415 begin=2663005 chr=HiC_scaffold_3 end=2665521 gn=MtrunR108HiC010462 strand=+ type=mRNA def=Putative ribonucleoside-diphosphate reductase'	T
'50.1.16'	'Enzyme classification.EC_1 oxidoreductases.EC_1-17 oxidoreductase acting on CH or CH2 group'	'mtrunr108hic_020276'	'mercator4v6.0: EC_1.17 oxidoreductase acting on CH or CH2 group & prot-scriber: ribonucleoside diphosphate reductase large subunit & swissprot: Ribonucleoside-diphosphate reductase large subunit & original description: len=2973 begin=46553797 chr=HiC_scaffold_4 end=46559687 gn=MtrunR108HiC020276 strand=- type=mRNA def=Putative ribonucleoside-diphosphate reductase'	T
'50.1.16'	'Enzyme classification.EC_1 oxidoreductases.EC_1-17 oxidoreductase acting on CH or CH2 group'	'mtrunr108hic_025774'	'mercator4v6.0: EC_1.17 oxidoreductase acting on CH or CH2 group & prot-scriber: formate dehydrogenase 1 mitochondrial & swissprot: Formate dehydrogenase 1, mitochondrial & original description: len=1737 begin=1534267 chr=HiC_scaffold_6 end=1542344 gn=MtrunR108HiC025774 strand=+ type=mRNA def=Putative formate dehydrogenase'	T
'50.1.17'	'Enzyme classification.EC_1 oxidoreductases.EC_1-18 oxidoreductase acting on iron-sulfur protein as donor'	'mtrunr108hic_022124'	'mercator4v6.0: EC_1.18 oxidoreductase acting on iron-sulfur protein as donor & prot-scriber: ferredoxin nadp reductase isozyme 1 chloroplastic & swissprot: Ferredoxin--NADP reductase, leaf isozyme, chloroplastic & original description: len=1086 begin=8875865 chr=HiC_scaffold_5 end=8878935 gn=MtrunR108HiC022124 strand=+ type=mRNA def=Putative oxidoreductase'	T
'50.1.17'	'Enzyme classification.EC_1 oxidoreductases.EC_1-18 oxidoreductase acting on iron-sulfur protein as donor'	'mtrunr108hic_006718'	'mercator4v6.0: EC_1.18 oxidoreductase acting on iron-sulfur protein as donor & prot-scriber: ferredoxin nadp reductase isozyme 1 chloroplastic & swissprot: Ferredoxin--NADP reductase, root isozyme, chloroplastic & original description: len=1137 begin=10777679 chr=HiC_scaffold_2 end=10780722 gn=MtrunR108HiC006718 strand=+ type=mRNA def=Putative ferredoxin--NADP(+) reductase'	T
'50.1.18'	'Enzyme classification.EC_1 oxidoreductases.EC_1-20 oxidoreductase acting on phosphorus or arsenic in donor'	'mtrunr108hic_032708'	'mercator4v6.0: EC_1.20 oxidoreductase acting on phosphorus or arsenic in donor & prot-scriber: rhodanese domain containing protein & swissprot: Dual specificity phosphatase Cdc25 & original description: len=450 begin=44080867 chr=HiC_scaffold_7 end=44083306 gn=MtrunR108HiC032708 strand=+ type=mRNA def=Putative protein-tyrosine-phosphatase'	T
'50.2'	'Enzyme classification.EC_2 transferases'	''	''
'50.2.1'	'Enzyme classification.EC_2 transferases.EC_2-1 transferase transferring one-carbon group'	'mtrunr108hic_036559'	'mercator4v6.0: EC_2.1 transferase transferring one-carbon group & prot-scriber: histone lysine n methyltrasferase h3 specific suvh & swissprot: Histone-lysine N-methyltransferase family member SUVH9 & original description: len=2430 begin=28345440 chr=HiC_scaffold_8 end=28348952 gn=MtrunR108HiC036559 strand=- type=mRNA def=Putative [Histone H3]-lysine(4) N-trimethyltransferase chromatin remodeling SET family'	T
'50.2.1'	'Enzyme classification.EC_2 transferases.EC_2-1 transferase transferring one-carbon group'	'mtrunr108hic_023254'	'mercator4v6.0: EC_2.1 transferase transferring one-carbon group & prot-scriber: salicylate o methyltransferase & swissprot: Probable methyltransferase TCM_000336 & original description: len=1086 begin=20112421 chr=HiC_scaffold_5 end=20118421 gn=MtrunR108HiC023254 strand=+ type=mRNA def=Putative salicylate carboxymethyltransferase'	T
'50.2.1'	'Enzyme classification.EC_2 transferases.EC_2-1 transferase transferring one-carbon group'	'mtrunr108hic_010737'	'mercator4v6.0: EC_2.1 transferase transferring one-carbon group & prot-scriber: caffeic acid 3 o methyltransferase & swissprot: Isoliquiritigenin 2'-O-methyltransferase & original description: len=1071 begin=5728424 chr=HiC_scaffold_3 end=5732809 gn=MtrunR108HiC010737 strand=- type=mRNA def=Putative methyltransferase'	T
'50.2.1'	'Enzyme classification.EC_2 transferases.EC_2-1 transferase transferring one-carbon group'	'mtrunr108hic_026572'	'mercator4v6.0: EC_2.1 transferase transferring one-carbon group & prot-scriber: histone lysine n methyltrasferase set & swissprot: Histone-lysine N-methyltransferase SUVR3 & original description: len=1362 begin=9608539 chr=HiC_scaffold_6 end=9611531 gn=MtrunR108HiC026572 strand=+ type=mRNA def=Putative [Histone H3]-lysine(4) N-trimethyltransferase chromatin remodeling SET family'	T
'50.2.1'	'Enzyme classification.EC_2 transferases.EC_2-1 transferase transferring one-carbon group'	'mtrunr108hic_035396'	'mercator4v6.0: EC_2.1 transferase transferring one-carbon group & prot-scriber: histone lysine n methyltrasferase h3 specific suvh & swissprot: Histone-lysine N-methyltransferase, H3 lysine-9 specific SUVH1 & original description: len=2064 begin=15452449 chr=HiC_scaffold_8 end=15454512 gn=MtrunR108HiC035396 strand=+ type=mRNA def=Putative [Histone H3]-lysine(4) N-trimethyltransferase chromatin remodeling SET family'	T
'50.2.1'	'Enzyme classification.EC_2 transferases.EC_2-1 transferase transferring one-carbon group'	'mtrunr108hic_018641'	'mercator4v6.0: EC_2.1 transferase transferring one-carbon group & prot-scriber: isoflavone 4 o methyltransferase & swissprot: Probable O-methyltransferase 3 & original description: len=1068 begin=32768045 chr=HiC_scaffold_4 end=32769949 gn=MtrunR108HiC018641 strand=+ type=mRNA def=Putative O-methyltransferase domain, plant methyltransferase dimerisation'	T
'50.2.1'	'Enzyme classification.EC_2 transferases.EC_2-1 transferase transferring one-carbon group'	'mtrunr108hic_033319'	'mercator4v6.0: EC_2.1 transferase transferring one-carbon group & prot-scriber: pwwp domain containing protein & swissprot: PWWP domain-containing protein 1 & original description: len=3345 begin=49331454 chr=HiC_scaffold_7 end=49335690 gn=MtrunR108HiC033319 strand=- type=mRNA def=Putative DNA (cytosine-5-)-methyltransferase'	T
'50.2.1'	'Enzyme classification.EC_2 transferases.EC_2-1 transferase transferring one-carbon group'	'mtrunr108hic_036852'	'mercator4v6.0: EC_2.1 transferase transferring one-carbon group & prot-scriber: salicylate o methyltransferase & swissprot: S-adenosyl-L-methionine:benzoic acid/salicylic acid carboxyl methyltransferase 3 & original description: len=1113 begin=31009863 chr=HiC_scaffold_8 end=31011634 gn=MtrunR108HiC036852 strand=- type=mRNA def=Putative methyltransferase'	T
'50.2.1'	'Enzyme classification.EC_2 transferases.EC_2-1 transferase transferring one-carbon group'	'mtrunr108hic_025167'	'mercator4v6.0: EC_2.1 transferase transferring one-carbon group & prot-scriber: ubiquinone biosynthesis o methyltransferase & swissprot: Ubiquinone biosynthesis O-methyltransferase, mitochondrial & original description: len=912 begin=40479398 chr=HiC_scaffold_5 end=40483814 gn=MtrunR108HiC025167 strand=+ type=mRNA def=Putative methyltransferase'	T
'50.2.1'	'Enzyme classification.EC_2 transferases.EC_2-1 transferase transferring one-carbon group'	'mtrunr108hic_032487'	'mercator4v6.0: EC_2.1 transferase transferring one-carbon group & prot-scriber: arath histone lysine n methyltrasferase member & swissprot: Probable inactive histone-lysine N-methyltransferase SUVR1 & original description: len=2145 begin=42081778 chr=HiC_scaffold_7 end=42087589 gn=MtrunR108HiC032487 strand=- type=mRNA def=Putative [Histone H3]-lysine(4) N-trimethyltransferase chromatin remodeling SET family'	T
'50.2.1'	'Enzyme classification.EC_2 transferases.EC_2-1 transferase transferring one-carbon group'	'mtrunr108hic_006577'	'mercator4v6.0: EC_2.1 transferase transferring one-carbon group & prot-scriber: trna guanine 9 n1 methyltransferase protein & swissprot: no annotation & original description: len=1026 begin=9430005 chr=HiC_scaffold_2 end=9433110 gn=MtrunR108HiC006577 strand=- type=mRNA def=Putative tRNA (guanine(9)-N(1))-methyltransferase'	T
'50.2.1'	'Enzyme classification.EC_2 transferases.EC_2-1 transferase transferring one-carbon group'	'mtrunr108hic_015921'	'mercator4v6.0: EC_2.1 transferase transferring one-carbon group & prot-scriber: histone lysine n methyltrasferase h3 specific suvh & swissprot: Histone-lysine N-methyltransferase, H3 lysine-9 specific SUVH6 & original description: len=2868 begin=2467871 chr=HiC_scaffold_4 end=2470738 gn=MtrunR108HiC015921 strand=+ type=mRNA def=Putative [Histone H3]-lysine(4) N-trimethyltransferase chromatin remodeling SET family'	T
'50.2.1'	'Enzyme classification.EC_2 transferases.EC_2-1 transferase transferring one-carbon group'	'mtrunr108hic_003527'	'mercator4v6.0: EC_2.1 transferase transferring one-carbon group & prot-scriber: histone lysine n methyltrasferase suvr & swissprot: Histone-lysine N-methyltransferase SUVR4 & original description: len=1989 begin=35599381 chr=HiC_scaffold_1 end=35605858 gn=MtrunR108HiC003527 strand=- type=mRNA def=Putative [Histone H3]-lysine(4) N-trimethyltransferase chromatin remodeling SET family'	T
'50.2.1'	'Enzyme classification.EC_2 transferases.EC_2-1 transferase transferring one-carbon group'	'mtrunr108hic_000155'	'mercator4v6.0: EC_2.1 transferase transferring one-carbon group & prot-scriber: ornithine carbamoyltransferase & swissprot: Ornithine carbamoyltransferase, chloroplastic & original description: len=1092 begin=1504699 chr=HiC_scaffold_1 end=1510005 gn=MtrunR108HiC000155 strand=+ type=mRNA def=Putative ornithine carbamoyltransferase'	T
'50.2.1'	'Enzyme classification.EC_2 transferases.EC_2-1 transferase transferring one-carbon group'	'mtrunr108hic_021955'	'mercator4v6.0: EC_2.1 transferase transferring one-carbon group & prot-scriber: dna cytosine methyltransferase drm & swissprot: DNA (cytosine-5)-methyltransferase DRM2 & original description: len=1935 begin=7305768 chr=HiC_scaffold_5 end=7313339 gn=MtrunR108HiC021955 strand=+ type=mRNA def=Putative DNA (cytosine-5-)-methyltransferase'	T
'50.2.1'	'Enzyme classification.EC_2 transferases.EC_2-1 transferase transferring one-carbon group'	'mtrunr108hic_008482'	'mercator4v6.0: EC_2.1 transferase transferring one-carbon group & prot-scriber: caffeic acid 3 o methyltransferase & swissprot: Nicotinate N-methyltransferase 1 & original description: len=1065 begin=31825371 chr=HiC_scaffold_2 end=31828748 gn=MtrunR108HiC008482 strand=- type=mRNA def=Putative O-methyltransferase domain, S-adenosyl-L-methionine-dependent methyltransferase'	T
'50.2.1'	'Enzyme classification.EC_2 transferases.EC_2-1 transferase transferring one-carbon group'	'mtrunr108hic_005577'	'mercator4v6.0: EC_2.1 transferase transferring one-carbon group & prot-scriber: arath serine hydroxymethyltransferase 2 & swissprot: Serine hydroxymethyltransferase 7 & original description: len=1917 begin=596945 chr=HiC_scaffold_2 end=601695 gn=MtrunR108HiC005577 strand=+ type=mRNA def=Putative glycine hydroxymethyltransferase'	T
'50.2.1'	'Enzyme classification.EC_2 transferases.EC_2-1 transferase transferring one-carbon group'	'mtrunr108hic_018801'	'mercator4v6.0: EC_2.1 transferase transferring one-carbon group & prot-scriber: rubis subs bind domain containing protein & swissprot: Ribulose-1,5 bisphosphate carboxylase/oxygenase large subunit N-methyltransferase, chloroplastic & original description: len=1473 begin=34156833 chr=HiC_scaffold_4 end=34159544 gn=MtrunR108HiC018801 strand=+ type=mRNA def=Putative [Ribulose-bisphosphate carboxylase]-lysine N-methyltransferase'	T
'50.2.1'	'Enzyme classification.EC_2 transferases.EC_2-1 transferase transferring one-carbon group'	'mtrunr108hic_037038'	'mercator4v6.0: EC_2.1 transferase transferring one-carbon group & prot-scriber: caffeoyl coa o methyltransferase & swissprot: Caffeoyl-CoA O-methyltransferase & original description: len=747 begin=33076878 chr=HiC_scaffold_8 end=33080347 gn=MtrunR108HiC037038 strand=+ type=mRNA def=Putative caffeoyl-CoA O-methyltransferase'	T
'50.2.1'	'Enzyme classification.EC_2 transferases.EC_2-1 transferase transferring one-carbon group'	'mtrunr108hic_010738'	'mercator4v6.0: EC_2.1 transferase transferring one-carbon group & prot-scriber: caffeic acid 3 o methyltransferase & swissprot: Isoliquiritigenin 2'-O-methyltransferase & original description: len=1113 begin=5733503 chr=HiC_scaffold_3 end=5737697 gn=MtrunR108HiC010738 strand=- type=mRNA def=Putative methyltransferase'	T
'50.2.1'	'Enzyme classification.EC_2 transferases.EC_2-1 transferase transferring one-carbon group'	'mtrunr108hic_016753'	'mercator4v6.0: EC_2.1 transferase transferring one-carbon group & prot-scriber: isoflavone 4 o methyltransferase & swissprot: Isoflavone 4'-O-methyltransferase & original description: len=1074 begin=11338272 chr=HiC_scaffold_4 end=11339745 gn=MtrunR108HiC016753 strand=+ type=mRNA def=Putative methyltransferase'	T
'50.2.1'	'Enzyme classification.EC_2 transferases.EC_2-1 transferase transferring one-carbon group'	'mtrunr108hic_034682'	'mercator4v6.0: EC_2.1 transferase transferring one-carbon group & prot-scriber: caffeic acid 3 o methyltransferase & swissprot: Cathecol O-methyltransferase 1 & original description: len=1332 begin=7891684 chr=HiC_scaffold_8 end=7897449 gn=MtrunR108HiC034682 strand=+ type=mRNA def=Putative O-methyltransferase domain, plant methyltransferase dimerisation'	T
'50.2.1'	'Enzyme classification.EC_2 transferases.EC_2-1 transferase transferring one-carbon group'	'mtrunr108hic_009835'	'mercator4v6.0: EC_2.1 transferase transferring one-carbon group & prot-scriber: tram domain containing protein & swissprot: Zinc finger CCCH domain-containing protein 24 & original description: len=1662 begin=43966426 chr=HiC_scaffold_2 end=43972360 gn=MtrunR108HiC009835 strand=- type=mRNA def=Putative methyltransferase'	T
'50.2.1'	'Enzyme classification.EC_2 transferases.EC_2-1 transferase transferring one-carbon group'	'mtrunr108hic_029010'	'mercator4v6.0: EC_2.1 transferase transferring one-carbon group & prot-scriber: caffeic acid 3 o methyltransferase & swissprot: Isoliquiritigenin 2'-O-methyltransferase & original description: len=1128 begin=2994670 chr=HiC_scaffold_7 end=2998160 gn=MtrunR108HiC029010 strand=- type=mRNA def=Putative methyltransferase'	T
'50.2.1'	'Enzyme classification.EC_2 transferases.EC_2-1 transferase transferring one-carbon group'	'mtrunr108hic_018977'	'mercator4v6.0: EC_2.1 transferase transferring one-carbon group & prot-scriber: caffeoyl coa o methyltransferase & swissprot: Caffeoyl-CoA O-methyltransferase & original description: len=744 begin=35656114 chr=HiC_scaffold_4 end=35657336 gn=MtrunR108HiC018977 strand=- type=mRNA def=Putative caffeoyl-CoA O-methyltransferase'	T
'50.2.1'	'Enzyme classification.EC_2 transferases.EC_2-1 transferase transferring one-carbon group'	'mtrunr108hic_038848'	'mercator4v6.0: EC_2.1 transferase transferring one-carbon group & prot-scriber: histone lysine n methyltrasferase h3 specific & swissprot: Histone-lysine N-methyltransferase SUVR5 & original description: len=3171 begin=49063725 chr=HiC_scaffold_8 end=49069244 gn=MtrunR108HiC038848 strand=- type=mRNA def=Putative [Histone H3]-lysine(4) N-trimethyltransferase transcription factor C2H2 family'	T
'50.2.1'	'Enzyme classification.EC_2 transferases.EC_2-1 transferase transferring one-carbon group'	'mtrunr108hic_024286'	'mercator4v6.0: EC_2.1 transferase transferring one-carbon group & prot-scriber: isoflavone 4 o methyltransferase & swissprot: Probable O-methyltransferase 3 & original description: len=1092 begin=32489906 chr=HiC_scaffold_5 end=32491280 gn=MtrunR108HiC024286 strand=+ type=mRNA def=Putative O-methyltransferase domain, plant methyltransferase dimerisation'	T
'50.2.1'	'Enzyme classification.EC_2 transferases.EC_2-1 transferase transferring one-carbon group'	'mtrunr108hic_001306'	'mercator4v6.0: EC_2.1 transferase transferring one-carbon group & prot-scriber: histone lysine n methyltrasferase h3 specific suvh & swissprot: Histone-lysine N-methyltransferase family member SUVH9 & original description: len=1725 begin=12210242 chr=HiC_scaffold_1 end=12211966 gn=MtrunR108HiC001306 strand=+ type=mRNA def=Putative [Histone H3]-lysine(4) N-trimethyltransferase chromatin remodeling SET family'	T
'50.2.1'	'Enzyme classification.EC_2 transferases.EC_2-1 transferase transferring one-carbon group'	'mtrunr108hic_030196'	'mercator4v6.0: EC_2.1 transferase transferring one-carbon group & prot-scriber: histone lysine n methyltrasferase h3 specific suvh & swissprot: Histone-lysine N-methyltransferase, H3 lysine-9 specific SUVH5 & original description: len=1491 begin=20591296 chr=HiC_scaffold_7 end=20592786 gn=MtrunR108HiC030196 strand=- type=mRNA def=Putative [Histone H3]-lysine(4) N-trimethyltransferase chromatin remodeling SET family'	T
'50.2.1'	'Enzyme classification.EC_2 transferases.EC_2-1 transferase transferring one-carbon group'	'mtrunr108hic_000151'	'mercator4v6.0: EC_2.1 transferase transferring one-carbon group & prot-scriber: salicylate o methyltransferase & swissprot: Probable jasmonic acid carboxyl methyltransferase 2 & original description: len=1137 begin=1474691 chr=HiC_scaffold_1 end=1478729 gn=MtrunR108HiC000151 strand=+ type=mRNA def=Putative jasmonate O-methyltransferase'	T
'50.2.1'	'Enzyme classification.EC_2 transferases.EC_2-1 transferase transferring one-carbon group'	'mtrunr108hic_014060'	'mercator4v6.0: EC_2.1 transferase transferring one-carbon group & prot-scriber: mrna guanine n 7 methyltrasferase & swissprot: mRNA cap guanine-N7 methyltransferase 2 & original description: len=1080 begin=42144957 chr=HiC_scaffold_3 end=42150592 gn=MtrunR108HiC014060 strand=+ type=mRNA def=Putative mRNA (guanine-N(7))-methyltransferase'	T
'50.2.1'	'Enzyme classification.EC_2 transferases.EC_2-1 transferase transferring one-carbon group'	'mtrunr108hic_016858'	'mercator4v6.0: EC_2.1 transferase transferring one-carbon group & prot-scriber: methyltransf 11 domain containing protein & swissprot: Probable tocopherol O-methyltransferase, chloroplastic & original description: len=699 begin=12394516 chr=HiC_scaffold_4 end=12398950 gn=MtrunR108HiC016858 strand=+ type=mRNA def=Putative tocopherol C-methyltransferase'	T
'50.2.1'	'Enzyme classification.EC_2 transferases.EC_2-1 transferase transferring one-carbon group'	'mtrunr108hic_037024'	'mercator4v6.0: EC_2.1 transferase transferring one-carbon group & prot-scriber: caffeoyl coa o methyltransferase & swissprot: Caffeoyl-CoA O-methyltransferase 2 & original description: len=747 begin=32920522 chr=HiC_scaffold_8 end=32923624 gn=MtrunR108HiC037024 strand=+ type=mRNA def=Putative caffeoyl-CoA O-methyltransferase'	T
'50.2.1'	'Enzyme classification.EC_2 transferases.EC_2-1 transferase transferring one-carbon group'	'mtrunr108hic_033616'	'mercator4v6.0: EC_2.1 transferase transferring one-carbon group & prot-scriber: caffeic acid 3 o methyltransferase & swissprot: Cathecol O-methyltransferase 1 & original description: len=1089 begin=51596103 chr=HiC_scaffold_7 end=51600080 gn=MtrunR108HiC033616 strand=- type=mRNA def=Putative caffeate O-methyltransferase'	T
'50.2.1'	'Enzyme classification.EC_2 transferases.EC_2-1 transferase transferring one-carbon group'	'mtrunr108hic_038834'	'mercator4v6.0: EC_2.1 transferase transferring one-carbon group & prot-scriber: aminomethyltransferase mitochondrial & swissprot: Aminomethyltransferase, mitochondrial & original description: len=1224 begin=48944037 chr=HiC_scaffold_8 end=48946786 gn=MtrunR108HiC038834 strand=+ type=mRNA def=Putative aminomethyltransferase'	T
'50.2.1'	'Enzyme classification.EC_2 transferases.EC_2-1 transferase transferring one-carbon group'	'mtrunr108hic_029011'	'mercator4v6.0: EC_2.1 transferase transferring one-carbon group & prot-scriber: caffeic acid 3 o methyltransferase & swissprot: Isoliquiritigenin 2'-O-methyltransferase & original description: len=1128 begin=3006757 chr=HiC_scaffold_7 end=3009237 gn=MtrunR108HiC029011 strand=- type=mRNA def=Putative methyltransferase'	T
'50.2.1'	'Enzyme classification.EC_2 transferases.EC_2-1 transferase transferring one-carbon group'	'mtrunr108hic_003389'	'mercator4v6.0: EC_2.1 transferase transferring one-carbon group & prot-scriber: isoflavone 4 o methyltransferase & swissprot: Isoflavone 7-O-methyltransferase & original description: len=1086 begin=34261153 chr=HiC_scaffold_1 end=34262502 gn=MtrunR108HiC003389 strand=+ type=mRNA def=Putative isoflavone 7-O-methyltransferase'	T
'50.2.1'	'Enzyme classification.EC_2 transferases.EC_2-1 transferase transferring one-carbon group'	'mtrunr108hic_033160'	'mercator4v6.0: EC_2.1 transferase transferring one-carbon group & prot-scriber: mrna cap guanine n7 methyltransferase & swissprot: mRNA cap guanine-N7 methyltransferase 1 & original description: len=1272 begin=47877746 chr=HiC_scaffold_7 end=47886160 gn=MtrunR108HiC033160 strand=+ type=mRNA def=Putative mRNA (guanine-N(7))-methyltransferase'	T
'50.2.1'	'Enzyme classification.EC_2 transferases.EC_2-1 transferase transferring one-carbon group'	'mtrunr108hic_004688'	'mercator4v6.0: EC_2.1 transferase transferring one-carbon group & prot-scriber: homocysteine s methyltranferae protein & swissprot: Homocysteine S-methyltransferase 3 & original description: len=996 begin=46012264 chr=HiC_scaffold_1 end=46015980 gn=MtrunR108HiC004688 strand=+ type=mRNA def=Putative homocysteine S-methyltransferase'	T
'50.2.1'	'Enzyme classification.EC_2 transferases.EC_2-1 transferase transferring one-carbon group'	'mtrunr108hic_015538'	'mercator4v6.0: EC_2.1 transferase transferring one-carbon group & prot-scriber: s adenoyl l methionine benzoic acid aicyic carboxy methytranferae & swissprot: Probable caffeine synthase MTL2 & original description: len=1110 begin=55085526 chr=HiC_scaffold_3 end=55087459 gn=MtrunR108HiC015538 strand=+ type=mRNA def=Putative theobromine synthase'	T
'50.2.1'	'Enzyme classification.EC_2 transferases.EC_2-1 transferase transferring one-carbon group'	'mtrunr108hic_034530'	'mercator4v6.0: EC_2.1 transferase transferring one-carbon group & prot-scriber: s adenoyl l methionine benzoic acid aicyic carboxy methytranferae & swissprot: S-adenosyl-L-methionine:benzoic acid/salicylic acid carboxyl methyltransferase 3 & original description: len=2100 begin=6455978 chr=HiC_scaffold_8 end=6462562 gn=MtrunR108HiC034530 strand=- type=mRNA def=Putative salicylate carboxymethyltransferase'	T
'50.2.1'	'Enzyme classification.EC_2 transferases.EC_2-1 transferase transferring one-carbon group'	'mtrunr108hic_013574'	'mercator4v6.0: EC_2.1 transferase transferring one-carbon group & prot-scriber: set domain containing protein & swissprot: Ribulose-1,5 bisphosphate carboxylase/oxygenase large subunit N-methyltransferase, chloroplastic & original description: len=1485 begin=38209732 chr=HiC_scaffold_3 end=38213598 gn=MtrunR108HiC013574 strand=+ type=mRNA def=Putative [Ribulose-bisphosphate carboxylase]-lysine N-methyltransferase'	T
'50.2.1'	'Enzyme classification.EC_2 transferases.EC_2-1 transferase transferring one-carbon group'	'mtrunr108hic_021823'	'mercator4v6.0: EC_2.1 transferase transferring one-carbon group & prot-scriber: histone lysine n methyltrasferase ezh & swissprot: Histone-lysine N-methyltransferase CLF & original description: len=2592 begin=6145229 chr=HiC_scaffold_5 end=6155569 gn=MtrunR108HiC021823 strand=+ type=mRNA def=Putative [Histone H3]-lysine(4) N-trimethyltransferase chromatin remodeling SET family'	T
'50.2.1'	'Enzyme classification.EC_2 transferases.EC_2-1 transferase transferring one-carbon group'	'mtrunr108hic_001846'	'mercator4v6.0: EC_2.1 transferase transferring one-carbon group & prot-scriber: histone lysine n methyltrasferase h3 specific suvh & swissprot: Histone-lysine N-methyltransferase, H3 lysine-9 specific SUVH5 & original description: len=1731 begin=18098784 chr=HiC_scaffold_1 end=18102518 gn=MtrunR108HiC001846 strand=+ type=mRNA def=Putative [Histone H3]-lysine(4) N-trimethyltransferase chromatin remodeling SET family'	T
'50.2.1'	'Enzyme classification.EC_2 transferases.EC_2-1 transferase transferring one-carbon group'	'mtrunr108hic_036456'	'mercator4v6.0: EC_2.1 transferase transferring one-carbon group & prot-scriber: caffeic acid 3 o methyltransferase & swissprot: Cathecol O-methyltransferase 1 & original description: len=1134 begin=27268734 chr=HiC_scaffold_8 end=27271521 gn=MtrunR108HiC036456 strand=- type=mRNA def=Putative caffeate O-methyltransferase'	T
'50.2.1'	'Enzyme classification.EC_2 transferases.EC_2-1 transferase transferring one-carbon group'	'mtrunr108hic_020744'	'mercator4v6.0: EC_2.1 transferase transferring one-carbon group & prot-scriber: caffeoyl coa o methyltransferase & swissprot: Probable caffeoyl-CoA O-methyltransferase At4g26220 & original description: len=708 begin=50602489 chr=HiC_scaffold_4 end=50603961 gn=MtrunR108HiC020744 strand=+ type=mRNA def=Putative caffeoyl-CoA O-methyltransferase'	T
'50.2.1'	'Enzyme classification.EC_2 transferases.EC_2-1 transferase transferring one-carbon group'	'mtrunr108hic_033615'	'mercator4v6.0: EC_2.1 transferase transferring one-carbon group & prot-scriber: caffeic acid 3 o methyltransferase & swissprot: Cathecol O-methyltransferase 1 & original description: len=1128 begin=51587281 chr=HiC_scaffold_7 end=51588649 gn=MtrunR108HiC033615 strand=- type=mRNA def=Putative anthranilate N-methyltransferase'	T
'50.2.1'	'Enzyme classification.EC_2 transferases.EC_2-1 transferase transferring one-carbon group'	'mtrunr108hic_017174'	'mercator4v6.0: EC_2.1 transferase transferring one-carbon group & prot-scriber: caffeic acid 3 o methyltransferase & swissprot: (R,S)-reticuline 7-O-methyltransferase & original description: len=1110 begin=17909970 chr=HiC_scaffold_4 end=17914924 gn=MtrunR108HiC017174 strand=+ type=mRNA def=Putative O-methyltransferase domain, plant methyltransferase dimerisation'	T
'50.2.1'	'Enzyme classification.EC_2 transferases.EC_2-1 transferase transferring one-carbon group'	'mtrunr108hic_025706'	'mercator4v6.0: EC_2.1 transferase transferring one-carbon group & prot-scriber: dna cytosine methyltransferase drm & swissprot: DNA (cytosine-5)-methyltransferase DRM2 & original description: len=1767 begin=765412 chr=HiC_scaffold_6 end=772061 gn=MtrunR108HiC025706 strand=- type=mRNA def=Putative DNA (cytosine-5-)-methyltransferase'	T
'50.2.1'	'Enzyme classification.EC_2 transferases.EC_2-1 transferase transferring one-carbon group'	'mtrunr108hic_037023'	'mercator4v6.0: EC_2.1 transferase transferring one-carbon group & prot-scriber: caffeoyl coa o methyltransferase & swissprot: Caffeoyl-CoA O-methyltransferase & original description: len=741 begin=32914549 chr=HiC_scaffold_8 end=32917077 gn=MtrunR108HiC037023 strand=+ type=mRNA def=Putative caffeoyl-CoA O-methyltransferase'	T
'50.2.1'	'Enzyme classification.EC_2 transferases.EC_2-1 transferase transferring one-carbon group'	'mtrunr108hic_001344'	'mercator4v6.0: EC_2.1 transferase transferring one-carbon group & prot-scriber: caffeic acid 3 o methyltransferase & swissprot: Isoliquiritigenin 2'-O-methyltransferase & original description: len=1113 begin=12725004 chr=HiC_scaffold_1 end=12728947 gn=MtrunR108HiC001344 strand=- type=mRNA def=Putative methyltransferase'	T
'50.2.1'	'Enzyme classification.EC_2 transferases.EC_2-1 transferase transferring one-carbon group'	'mtrunr108hic_009792'	'mercator4v6.0: EC_2.1 transferase transferring one-carbon group & prot-scriber: n6 adenosine methyltransferase mt a70 protein & swissprot: Putative N6-adenosine-methyltransferase MT-A70-like & original description: len=1845 begin=43648355 chr=HiC_scaffold_2 end=43650199 gn=MtrunR108HiC009792 strand=+ type=mRNA def=Putative N6-adenosine-methyltransferase MT-A70-like protein'	T
'50.2.1'	'Enzyme classification.EC_2 transferases.EC_2-1 transferase transferring one-carbon group'	'mtrunr108hic_023953'	'mercator4v6.0: EC_2.1 transferase transferring one-carbon group & prot-scriber: arath serine hydroxymethyltransferase 2 & swissprot: Serine hydroxymethyltransferase, mitochondrial & original description: len=1530 begin=29287086 chr=HiC_scaffold_5 end=29295404 gn=MtrunR108HiC023953 strand=+ type=mRNA def=Putative glycine hydroxymethyltransferase'	T
'50.2.1'	'Enzyme classification.EC_2 transferases.EC_2-1 transferase transferring one-carbon group'	'mtrunr108hic_015112'	'mercator4v6.0: EC_2.1 transferase transferring one-carbon group & prot-scriber: trna guanine n 7 methyltrasferase & swissprot: tRNA (guanine-N(7)-)-methyltransferase & original description: len=768 begin=51234206 chr=HiC_scaffold_3 end=51234973 gn=MtrunR108HiC015112 strand=+ type=mRNA def=Putative tRNA (guanine(46)-N(7))-methyltransferase'	T
'50.2.1'	'Enzyme classification.EC_2 transferases.EC_2-1 transferase transferring one-carbon group'	'mtrunr108hic_004425'	'mercator4v6.0: EC_2.1 transferase transferring one-carbon group & prot-scriber: histone lysine n methyltrasferase h3 specific & swissprot: Histone-lysine N-methyltransferase ASHH1 & original description: len=1440 begin=43592623 chr=HiC_scaffold_1 end=43598259 gn=MtrunR108HiC004425 strand=- type=mRNA def=Putative [Histone H3]-lysine(4) N-trimethyltransferase chromatin remodeling SET family'	T
'50.2.1'	'Enzyme classification.EC_2 transferases.EC_2-1 transferase transferring one-carbon group'	'mtrunr108hic_013652'	'mercator4v6.0: EC_2.1 transferase transferring one-carbon group & prot-scriber: arath serine hydroxymethyltransferase 2 & swissprot: Serine hydroxymethyltransferase 4 & original description: len=1416 begin=38887348 chr=HiC_scaffold_3 end=38889195 gn=MtrunR108HiC013652 strand=- type=mRNA def=Putative glycine hydroxymethyltransferase'	T
'50.2.1'	'Enzyme classification.EC_2 transferases.EC_2-1 transferase transferring one-carbon group'	'mtrunr108hic_016257'	'mercator4v6.0: EC_2.1 transferase transferring one-carbon group & prot-scriber: salicylate o methyltransferase & swissprot: S-adenosyl-L-methionine:benzoic acid/salicylic acid carboxyl methyltransferase 3 & original description: len=1080 begin=6056301 chr=HiC_scaffold_4 end=6058070 gn=MtrunR108HiC016257 strand=- type=mRNA def=Putative methyltransferase'	T
'50.2.1'	'Enzyme classification.EC_2 transferases.EC_2-1 transferase transferring one-carbon group'	'mtrunr108hic_026178'	'mercator4v6.0: EC_2.1 transferase transferring one-carbon group & prot-scriber: trna guanine 26 n 2 dimethyltrasferase & swissprot: tRNA (guanine(26)-N(2))-dimethyltransferase 1 & original description: len=1962 begin=5751928 chr=HiC_scaffold_6 end=5757740 gn=MtrunR108HiC026178 strand=+ type=mRNA def=Putative tRNA (guanine(26)-N(2))-dimethyltransferase'	T
'50.2.1'	'Enzyme classification.EC_2 transferases.EC_2-1 transferase transferring one-carbon group'	'mtrunr108hic_025617'	'mercator4v6.0: EC_2.1 transferase transferring one-carbon group & prot-scriber: mrna cap guanine n7 methyltransferase & swissprot: mRNA cap guanine-N7 methyltransferase 1 & original description: len=1031 begin=212 chr=HiC_scaffold_6 end=5271 gn=MtrunR108HiC025617 strand=+ type=mRNA def=Putative mRNA (guanine-N(7))-methyltransferase'	T
'50.2.1'	'Enzyme classification.EC_2 transferases.EC_2-1 transferase transferring one-carbon group'	'mtrunr108hic_019124'	'mercator4v6.0: EC_2.1 transferase transferring one-carbon group & prot-scriber: isoflavone 4 o methyltransferase & swissprot: Isoflavone 4'-O-methyltransferase & original description: len=1095 begin=36944572 chr=HiC_scaffold_4 end=36945994 gn=MtrunR108HiC019124,HI4'OMT,EVM prediction HiC_scaffold_4.3453 strand=+ type=mRNA def=Isoflavone 4'-O-methyltransferase'	T
'50.2.1'	'Enzyme classification.EC_2 transferases.EC_2-1 transferase transferring one-carbon group'	'mtrunr108hic_023632'	'mercator4v6.0: EC_2.1 transferase transferring one-carbon group & prot-scriber: bifunctional homocysteine s methyltranferae 5 10 & swissprot: Homocysteine S-methyltransferase 1 & original description: len=981 begin=25492025 chr=HiC_scaffold_5 end=25495890 gn=MtrunR108HiC023632 strand=+ type=mRNA def=Putative homocysteine S-methyltransferase'	T
'50.2.1'	'Enzyme classification.EC_2 transferases.EC_2-1 transferase transferring one-carbon group'	'mtrunr108hic_029424'	'mercator4v6.0: EC_2.1 transferase transferring one-carbon group & prot-scriber: isoflavone 4 o methyltransferase & swissprot: Isoflavone 7-O-methyltransferase & original description: len=1053 begin=7545731 chr=HiC_scaffold_7 end=7547292 gn=MtrunR108HiC029424 strand=- type=mRNA def=Putative isoflavone 7-O-methyltransferase'	T
'50.2.1'	'Enzyme classification.EC_2 transferases.EC_2-1 transferase transferring one-carbon group'	'mtrunr108hic_031794'	'mercator4v6.0: EC_2.1 transferase transferring one-carbon group & prot-scriber: 5 methyltetrahydropteroyltriglutamate homocysteine methyltransferase 3 & swissprot: 5-methyltetrahydropteroyltriglutamate--homocysteine methyltransferase 1 & original description: len=2511 begin=36024849 chr=HiC_scaffold_7 end=36030476 gn=MtrunR108HiC031794 strand=- type=mRNA def=Putative 5-methyltetrahydropteroyltriglutamate--homocysteine S-methyltransferase'	T
'50.2.1'	'Enzyme classification.EC_2 transferases.EC_2-1 transferase transferring one-carbon group'	'mtrunr108hic_001346'	'mercator4v6.0: EC_2.1 transferase transferring one-carbon group & prot-scriber: caffeic acid 3 o methyltransferase & swissprot: Isoliquiritigenin 2'-O-methyltransferase & original description: len=1110 begin=12758621 chr=HiC_scaffold_1 end=12760556 gn=MtrunR108HiC001346 strand=- type=mRNA def=Putative methyltransferase'	T
'50.2.1'	'Enzyme classification.EC_2 transferases.EC_2-1 transferase transferring one-carbon group'	'mtrunr108hic_019126'	'mercator4v6.0: EC_2.1 transferase transferring one-carbon group & prot-scriber: isoflavone 4 o methyltransferase & swissprot: (+)-6a-hydroxymaackiain 3-O-methyltransferase 1 & original description: len=1086 begin=36953257 chr=HiC_scaffold_4 end=36954629 gn=MtrunR108HiC019126 strand=+ type=mRNA def=Putative methyltransferase'	T
'50.2.1'	'Enzyme classification.EC_2 transferases.EC_2-1 transferase transferring one-carbon group'	'mtrunr108hic_034950'	'mercator4v6.0: EC_2.1 transferase transferring one-carbon group & prot-scriber: histone lysine n methyltrasferase h3 specific suvh & swissprot: Histone-lysine N-methyltransferase, H3 lysine-9 specific SUVH5 & original description: len=1635 begin=10575751 chr=HiC_scaffold_8 end=10578419 gn=MtrunR108HiC034950 strand=- type=mRNA def=Putative [Histone H3]-lysine(4) N-trimethyltransferase chromatin remodeling SET family'	T
'50.2.1'	'Enzyme classification.EC_2 transferases.EC_2-1 transferase transferring one-carbon group'	'mtrunr108hic_028253'	'mercator4v6.0: EC_2.1 transferase transferring one-carbon group & prot-scriber: caffeic acid 3 o methyltransferase & swissprot: Cathecol O-methyltransferase 1 & original description: len=1344 begin=32243917 chr=HiC_scaffold_6 end=32247728 gn=MtrunR108HiC028253 strand=+ type=mRNA def=Putative caffeate O-methyltransferase'	T
'50.2.1'	'Enzyme classification.EC_2 transferases.EC_2-1 transferase transferring one-carbon group'	'mtrunr108hic_011052'	'mercator4v6.0: EC_2.1 transferase transferring one-carbon group & prot-scriber: sterol 24 c methyltransferase & swissprot: Cycloartenol-C-24-methyltransferase & original description: len=676 begin=9625765 chr=HiC_scaffold_3 end=9629471 gn=MtrunR108HiC011052 strand=- type=mRNA def=Putative sterol 24-C-methyltransferase'	T
'50.2.1'	'Enzyme classification.EC_2 transferases.EC_2-1 transferase transferring one-carbon group'	'mtrunr108hic_036842'	'mercator4v6.0: EC_2.1 transferase transferring one-carbon group & prot-scriber: s adenoyl l methionine benzoic acid aicyic carboxy methytranferae & swissprot: S-adenosyl-L-methionine:benzoic acid/salicylic acid carboxyl methyltransferase 3 & original description: len=1839 begin=30939924 chr=HiC_scaffold_8 end=30948014 gn=MtrunR108HiC036842 strand=- type=mRNA def=Putative salicylate carboxymethyltransferase'	T
'50.2.1'	'Enzyme classification.EC_2 transferases.EC_2-1 transferase transferring one-carbon group'	'mtrunr108hic_014741'	'mercator4v6.0: EC_2.1 transferase transferring one-carbon group & prot-scriber: protein arginine n methyltrasferase & swissprot: no annotation & original description: len=978 begin=48041552 chr=HiC_scaffold_3 end=48043626 gn=MtrunR108HiC014741 strand=+ type=mRNA def=Putative guanidinoacetate N-methyltransferase'	T
'50.2.1'	'Enzyme classification.EC_2 transferases.EC_2-1 transferase transferring one-carbon group'	'mtrunr108hic_015301'	'mercator4v6.0: EC_2.1 transferase transferring one-carbon group & prot-scriber: ornithine carbamoyltransferase & swissprot: Ornithine carbamoyltransferase, chloroplastic & original description: len=1110 begin=52884073 chr=HiC_scaffold_3 end=52887265 gn=MtrunR108HiC015301 strand=- type=mRNA def=Putative ornithine carbamoyltransferase'	T
'50.2.1'	'Enzyme classification.EC_2 transferases.EC_2-1 transferase transferring one-carbon group'	'mtrunr108hic_020136'	'mercator4v6.0: EC_2.1 transferase transferring one-carbon group & prot-scriber: ribosomal rna small subunit methyltransferase f & swissprot: 26S rRNA (cytosine-C(5))-methyltransferase NOP2B & original description: len=2457 begin=45419868 chr=HiC_scaffold_4 end=45428070 gn=MtrunR108HiC020136 strand=+ type=mRNA def=Putative tRNA (cytosine(34)-C(5))-methyltransferase'	T
'50.2.1'	'Enzyme classification.EC_2 transferases.EC_2-1 transferase transferring one-carbon group'	'mtrunr108hic_027964'	'mercator4v6.0: EC_2.1 transferase transferring one-carbon group & prot-scriber: phosphoethanolamine n methyltrasferase & swissprot: Phosphoethanolamine N-methyltransferase & original description: len=1494 begin=28278222 chr=HiC_scaffold_6 end=28285890 gn=MtrunR108HiC027964 strand=+ type=mRNA def=Putative phosphoethanolamine N-methyltransferase'	T
'50.2.1'	'Enzyme classification.EC_2 transferases.EC_2-1 transferase transferring one-carbon group'	'mtrunr108hic_007807'	'mercator4v6.0: EC_2.1 transferase transferring one-carbon group & prot-scriber: histone lysine n methyltrasferase h3 specific & swissprot: Histone-lysine N-methyltransferase ASHR3 & original description: len=1398 begin=22882375 chr=HiC_scaffold_2 end=22892484 gn=MtrunR108HiC007807 strand=- type=mRNA def=Putative [Histone H3]-lysine(4) N-trimethyltransferase transcription regulator SET family'	T
'50.2.1'	'Enzyme classification.EC_2 transferases.EC_2-1 transferase transferring one-carbon group'	'mtrunr108hic_025279'	'mercator4v6.0: EC_2.1 transferase transferring one-carbon group & prot-scriber: indole acetate o methyltransferase & swissprot: Indole-3-acetate O-methyltransferase 1 & original description: len=1164 begin=41332073 chr=HiC_scaffold_5 end=41336631 gn=MtrunR108HiC025279 strand=- type=mRNA def=Putative indole-3-acetate O-methyltransferase'	T
'50.2.1'	'Enzyme classification.EC_2 transferases.EC_2-1 transferase transferring one-carbon group'	'mtrunr108hic_013243'	'mercator4v6.0: EC_2.1 transferase transferring one-carbon group & prot-scriber: protein l isoaspartate o methytransferase & swissprot: Protein-L-isoaspartate O-methyltransferase 1 & original description: len=891 begin=35308142 chr=HiC_scaffold_3 end=35310309 gn=MtrunR108HiC013243 strand=+ type=mRNA def=Putative protein-L-isoaspartate(D-aspartate) O-methyltransferase'	T
'50.2.1'	'Enzyme classification.EC_2 transferases.EC_2-1 transferase transferring one-carbon group'	'mtrunr108hic_014175'	'mercator4v6.0: EC_2.1 transferase transferring one-carbon group & prot-scriber: caffeic acid 3 o methyltransferase & swissprot: Caffeic acid 3-O-methyltransferase & original description: len=1098 begin=43201850 chr=HiC_scaffold_3 end=43208499 gn=MtrunR108HiC014175 strand=- type=mRNA def=Putative caffeate O-methyltransferase'	T
'50.2.1'	'Enzyme classification.EC_2 transferases.EC_2-1 transferase transferring one-carbon group'	'mtrunr108hic_014335'	'mercator4v6.0: EC_2.1 transferase transferring one-carbon group & prot-scriber: caffeic acid 3 o methyltransferase & swissprot: Nicotinate N-methyltransferase 1 & original description: len=1077 begin=44632871 chr=HiC_scaffold_3 end=44637114 gn=MtrunR108HiC014335 strand=- type=mRNA def=Putative O-methyltransferase domain, S-adenosyl-L-methionine-dependent methyltransferase'	T
'50.2.1'	'Enzyme classification.EC_2 transferases.EC_2-1 transferase transferring one-carbon group'	'mtrunr108hic_013940'	'mercator4v6.0: EC_2.1 transferase transferring one-carbon group & prot-scriber: histone lysine n methyltrasferase h3 specific & swissprot: Histone-lysine N-methyltransferase ASHH2 & original description: len=6552 begin=41165548 chr=HiC_scaffold_3 end=41179858 gn=MtrunR108HiC013940 strand=+ type=mRNA def=Putative [Histone H3]-lysine(4) N-trimethyltransferase chromatin remodeling SET family'	T
'50.2.1'	'Enzyme classification.EC_2 transferases.EC_2-1 transferase transferring one-carbon group'	'mtrunr108hic_027029'	'mercator4v6.0: EC_2.1 transferase transferring one-carbon group & prot-scriber: arath histone lysine n methyltrasferase family member suvh & swissprot: Histone-lysine N-methyltransferase family member SUVH9 & original description: len=1704 begin=15108652 chr=HiC_scaffold_6 end=15110355 gn=MtrunR108HiC027029 strand=+ type=mRNA def=Putative [Histone H3]-lysine(4) N-trimethyltransferase chromatin remodeling SET family'	T
'50.2.1'	'Enzyme classification.EC_2 transferases.EC_2-1 transferase transferring one-carbon group'	'mtrunr108hic_036927'	'mercator4v6.0: EC_2.1 transferase transferring one-carbon group & prot-scriber: histone lysine n methyltrasferase h3 specific & swissprot: Histone-lysine N-methyltransferase SUVR5 & original description: len=3750 begin=31793255 chr=HiC_scaffold_8 end=31801904 gn=MtrunR108HiC036927 strand=- type=mRNA def=Putative [Histone H3]-lysine(4) N-trimethyltransferase transcription factor C2H2 family'	T
'50.2.1'	'Enzyme classification.EC_2 transferases.EC_2-1 transferase transferring one-carbon group'	'mtrunr108hic_016527'	'mercator4v6.0: EC_2.1 transferase transferring one-carbon group & prot-scriber: 8 o methyltransferase & swissprot: Acetylserotonin O-methyltransferase & original description: len=1080 begin=8824700 chr=HiC_scaffold_4 end=8826674 gn=MtrunR108HiC016527 strand=- type=mRNA def=Putative (R,S)-reticuline 7-O-methyltransferase'	T
'50.2.1'	'Enzyme classification.EC_2 transferases.EC_2-1 transferase transferring one-carbon group'	'mtrunr108hic_024278'	'mercator4v6.0: EC_2.1 transferase transferring one-carbon group & prot-scriber: isoflavone 4 o methyltransferase & swissprot: Probable O-methyltransferase 3 & original description: len=1077 begin=32432872 chr=HiC_scaffold_5 end=32434171 gn=MtrunR108HiC024278 strand=+ type=mRNA def=Putative O-methyltransferase domain, plant methyltransferase dimerisation'	T
'50.2.1'	'Enzyme classification.EC_2 transferases.EC_2-1 transferase transferring one-carbon group'	'mtrunr108hic_031682'	'mercator4v6.0: EC_2.1 transferase transferring one-carbon group & prot-scriber: jasmonate o methyltransferase & swissprot: Probable caffeine synthase MTL3 & original description: len=429 begin=35059585 chr=HiC_scaffold_7 end=35061402 gn=MtrunR108HiC031682 strand=+ type=mRNA def=Putative 7-methylxanthosine synthase'	T
'50.2.1'	'Enzyme classification.EC_2 transferases.EC_2-1 transferase transferring one-carbon group'	'mtrunr108hic_005507'	'mercator4v6.0: EC_2.1 transferase transferring one-carbon group & prot-scriber: methionine s methyltranferae protein & swissprot: Methionine S-methyltransferase & original description: len=3279 begin=32417 chr=HiC_scaffold_2 end=42635 gn=MtrunR108HiC005507 strand=+ type=mRNA def=Putative methionine S-methyltransferase'	T
'50.2.1'	'Enzyme classification.EC_2 transferases.EC_2-1 transferase transferring one-carbon group'	'mtrunr108hic_012651'	'mercator4v6.0: EC_2.1 transferase transferring one-carbon group & prot-scriber: s adenoyl l methionine benzoic acid aicyic carboxy methytranferae & swissprot: S-adenosyl-L-methionine:benzoic acid/salicylic acid carboxyl methyltransferase 3 & original description: len=1110 begin=29302396 chr=HiC_scaffold_3 end=29304386 gn=MtrunR108HiC012651 strand=- type=mRNA def=Putative salicylate carboxymethyltransferase'	T
'50.2.1'	'Enzyme classification.EC_2 transferases.EC_2-1 transferase transferring one-carbon group'	'mtrunr108hic_031684'	'mercator4v6.0: EC_2.1 transferase transferring one-carbon group & prot-scriber: jasmonate o methyltransferase & swissprot: Probable caffeine synthase MTL2 & original description: len=1098 begin=35066863 chr=HiC_scaffold_7 end=35069307 gn=MtrunR108HiC031684 strand=+ type=mRNA def=Putative 7-methylxanthosine synthase'	T
'50.2.1'	'Enzyme classification.EC_2 transferases.EC_2-1 transferase transferring one-carbon group'	'mtrunr108hic_027093'	'mercator4v6.0: EC_2.1 transferase transferring one-carbon group & prot-scriber: ashgo trna adenine 58 n 1 methyltrasferase catalytic subuit & swissprot: no annotation & original description: len=982 begin=16026871 chr=HiC_scaffold_6 end=16030693 gn=MtrunR108HiC027093 strand=+ type=mRNA def=Putative tRNA (adenine(58)-N(1))-methyltransferase'	T
'50.2.1'	'Enzyme classification.EC_2 transferases.EC_2-1 transferase transferring one-carbon group'	'mtrunr108hic_027774'	'mercator4v6.0: EC_2.1 transferase transferring one-carbon group & prot-scriber: histone lysine n methyltrasferase h3 specific suvh & swissprot: Histone-lysine N-methyltransferase, H3 lysine-9 specific SUVH4 & original description: len=2076 begin=26208187 chr=HiC_scaffold_6 end=26210262 gn=MtrunR108HiC027774 strand=+ type=mRNA def=Putative [Histone H3]-lysine(4) N-trimethyltransferase chromatin remodeling SET family'	T
'50.2.1'	'Enzyme classification.EC_2 transferases.EC_2-1 transferase transferring one-carbon group'	'mtrunr108hic_016747'	'mercator4v6.0: EC_2.1 transferase transferring one-carbon group & prot-scriber: isoflavone 4 o methyltransferase & swissprot: Isoflavone 4'-O-methyltransferase & original description: len=1074 begin=11283711 chr=HiC_scaffold_4 end=11285184 gn=MtrunR108HiC016747 strand=+ type=mRNA def=Putative methyltransferase'	T
'50.2.1'	'Enzyme classification.EC_2 transferases.EC_2-1 transferase transferring one-carbon group'	'mtrunr108hic_013413'	'mercator4v6.0: EC_2.1 transferase transferring one-carbon group & prot-scriber: 5 methyltetrahydropteroyltriglutamate homocysteine methyltransferase 3 & swissprot: 5-methyltetrahydropteroyltriglutamate--homocysteine methyltransferase 1 & original description: len=2298 begin=36805024 chr=HiC_scaffold_3 end=36808642 gn=MtrunR108HiC013413 strand=+ type=mRNA def=Putative 5-methyltetrahydropteroyltriglutamate--homocysteine S-methyltransferase'	T
'50.2.1'	'Enzyme classification.EC_2 transferases.EC_2-1 transferase transferring one-carbon group'	'mtrunr108hic_037283'	'mercator4v6.0: EC_2.1 transferase transferring one-carbon group & prot-scriber: drose protein arginine n methyltrasferase & swissprot: Protein arginine N-methyltransferase 1.6 & original description: len=2091 begin=35401307 chr=HiC_scaffold_8 end=35407180 gn=MtrunR108HiC037283 strand=- type=mRNA def=Putative methyltransferase'	T
'50.2.1'	'Enzyme classification.EC_2 transferases.EC_2-1 transferase transferring one-carbon group'	'mtrunr108hic_028661'	'mercator4v6.0: EC_2.1 transferase transferring one-carbon group & prot-scriber: caffeoyl coa o methyltransferase & swissprot: Probable caffeoyl-CoA O-methyltransferase At4g26220 & original description: len=717 begin=37056109 chr=HiC_scaffold_6 end=37058180 gn=MtrunR108HiC028661 strand=- type=mRNA def=Putative class I-like SAM-dependent O-methyltransferase'	T
'50.2.1'	'Enzyme classification.EC_2 transferases.EC_2-1 transferase transferring one-carbon group'	'mtrunr108hic_026583'	'mercator4v6.0: EC_2.1 transferase transferring one-carbon group & prot-scriber: 5 methyltetrahydropteroyltriglutamate homocysteine methyltransferase 3 & swissprot: 5-methyltetrahydropteroyltriglutamate--homocysteine methyltransferase 1 & original description: len=2298 begin=9711318 chr=HiC_scaffold_6 end=9715019 gn=MtrunR108HiC026583 strand=+ type=mRNA def=Putative 5-methyltetrahydropteroyltriglutamate--homocysteine S-methyltransferase'	T
'50.2.1'	'Enzyme classification.EC_2 transferases.EC_2-1 transferase transferring one-carbon group'	'mtrunr108hic_010412'	'mercator4v6.0: EC_2.1 transferase transferring one-carbon group & prot-scriber: dna cytosine methyltransferase drm & swissprot: DNA (cytosine-5)-methyltransferase DRM2 & original description: len=1974 begin=2064295 chr=HiC_scaffold_3 end=2074247 gn=MtrunR108HiC010412 strand=+ type=mRNA def=Putative DNA (cytosine-5-)-methyltransferase'	T
'50.2.1'	'Enzyme classification.EC_2 transferases.EC_2-1 transferase transferring one-carbon group'	'mtrunr108hic_001307'	'mercator4v6.0: EC_2.1 transferase transferring one-carbon group & prot-scriber: histone lysine n methyltrasferase h3 specific suvh & swissprot: Histone-lysine N-methyltransferase family member SUVH9 & original description: len=1989 begin=12218553 chr=HiC_scaffold_1 end=12220541 gn=MtrunR108HiC001307 strand=+ type=mRNA def=Putative [Histone H3]-lysine(4) N-trimethyltransferase chromatin remodeling SET family'	T
'50.2.1'	'Enzyme classification.EC_2 transferases.EC_2-1 transferase transferring one-carbon group'	'mtrunr108hic_008394'	'mercator4v6.0: EC_2.1 transferase transferring one-carbon group & prot-scriber: caffeoyl coa o methyltransferase & swissprot: Tricin synthase 1 & original description: len=897 begin=30679433 chr=HiC_scaffold_2 end=30682887 gn=MtrunR108HiC008394 strand=- type=mRNA def=Putative caffeoyl-CoA O-methyltransferase'	T
'50.2.1'	'Enzyme classification.EC_2 transferases.EC_2-1 transferase transferring one-carbon group'	'mtrunr108hic_015361'	'mercator4v6.0: EC_2.1 transferase transferring one-carbon group & prot-scriber: diphthine methyl ester synthase & swissprot: Probable diphthine methyl ester synthase & original description: len=978 begin=53479597 chr=HiC_scaffold_3 end=53488139 gn=MtrunR108HiC015361 strand=- type=mRNA def=Putative diphthine synthase'	T
'50.2.1'	'Enzyme classification.EC_2 transferases.EC_2-1 transferase transferring one-carbon group'	'mtrunr108hic_007932'	'mercator4v6.0: EC_2.1 transferase transferring one-carbon group & prot-scriber: caffeic acid 3 o methyltransferase & swissprot: Isoliquiritigenin 2'-O-methyltransferase & original description: len=1110 begin=25815936 chr=HiC_scaffold_2 end=25818072 gn=MtrunR108HiC007932 strand=+ type=mRNA def=Putative methyltransferase'	T
'50.2.1'	'Enzyme classification.EC_2 transferases.EC_2-1 transferase transferring one-carbon group'	'mtrunr108hic_011584'	'mercator4v6.0: EC_2.1 transferase transferring one-carbon group & prot-scriber: histone lysine n methyltrasferase h3 specific suvh & swissprot: Histone-lysine N-methyltransferase family member SUVH9 & original description: len=1665 begin=17468832 chr=HiC_scaffold_3 end=17470568 gn=MtrunR108HiC011584 strand=- type=mRNA def=Putative [Histone H3]-lysine(4) N-trimethyltransferase chromatin remodeling SET family'	T
'50.2.1'	'Enzyme classification.EC_2 transferases.EC_2-1 transferase transferring one-carbon group'	'mtrunr108hic_000527'	'mercator4v6.0: EC_2.1 transferase transferring one-carbon group & prot-scriber: methyltransf 11 domain containing protein & swissprot: Gamma-tocopherol methyltransferase, chloroplastic & original description: len=1068 begin=4930043 chr=HiC_scaffold_1 end=4933984 gn=MtrunR108HiC000527 strand=- type=mRNA def=Putative tocopherol C-methyltransferase'	T
'50.2.1'	'Enzyme classification.EC_2 transferases.EC_2-1 transferase transferring one-carbon group'	'mtrunr108hic_014333'	'mercator4v6.0: EC_2.1 transferase transferring one-carbon group & prot-scriber: caffeic acid 3 o methyltransferase & swissprot: Nicotinate N-methyltransferase 1 & original description: len=1077 begin=44620105 chr=HiC_scaffold_3 end=44622722 gn=MtrunR108HiC014333 strand=- type=mRNA def=Putative O-methyltransferase domain, S-adenosyl-L-methionine-dependent methyltransferase'	T
'50.2.1'	'Enzyme classification.EC_2 transferases.EC_2-1 transferase transferring one-carbon group'	'mtrunr108hic_024283'	'mercator4v6.0: EC_2.1 transferase transferring one-carbon group & prot-scriber: isoflavone 4 o methyltransferase & swissprot: Probable O-methyltransferase 3 & original description: len=1062 begin=32463561 chr=HiC_scaffold_5 end=32465518 gn=MtrunR108HiC024283 strand=+ type=mRNA def=Putative O-methyltransferase domain, plant methyltransferase dimerisation'	T
'50.2.1'	'Enzyme classification.EC_2 transferases.EC_2-1 transferase transferring one-carbon group'	'mtrunr108hic_033743'	'mercator4v6.0: EC_2.1 transferase transferring one-carbon group & prot-scriber: isoflavone 4 o methyltransferase & swissprot: Isoflavone 4'-O-methyltransferase & original description: len=1092 begin=1431 chr=HiC_scaffold_753 end=2886 gn=MtrunR108HiC033743 strand=- type=mRNA def=Putative methyltransferase'	T
'50.2.1'	'Enzyme classification.EC_2 transferases.EC_2-1 transferase transferring one-carbon group'	'mtrunr108hic_002960'	'mercator4v6.0: EC_2.1 transferase transferring one-carbon group & prot-scriber: arath histone lysine n methyltrasferase member & swissprot: Probable inactive histone-lysine N-methyltransferase SUVR2 & original description: len=2277 begin=30337549 chr=HiC_scaffold_1 end=30342728 gn=MtrunR108HiC002960 strand=+ type=mRNA def=Putative [Histone H3]-lysine(4) N-trimethyltransferase chromatin remodeling SET family'	T
'50.2.1'	'Enzyme classification.EC_2 transferases.EC_2-1 transferase transferring one-carbon group'	'mtrunr108hic_016521'	'mercator4v6.0: EC_2.1 transferase transferring one-carbon group & prot-scriber: n6 adenosine methyltransferase mt a70 protein & swissprot: Putative N6-adenosine-methyltransferase MT-A70-like & original description: len=495 begin=8795325 chr=HiC_scaffold_4 end=8796816 gn=MtrunR108HiC016521 strand=- type=mRNA def=Putative mRNA (2'-O-methyladenosine-N(6)-)-methyltransferase'	T
'50.2.1'	'Enzyme classification.EC_2 transferases.EC_2-1 transferase transferring one-carbon group'	'mtrunr108hic_016751'	'mercator4v6.0: EC_2.1 transferase transferring one-carbon group & prot-scriber: isoflavone 4 o methyltransferase & swissprot: Isoflavone 4'-O-methyltransferase & original description: len=1092 begin=11318773 chr=HiC_scaffold_4 end=11320205 gn=MtrunR108HiC016751 strand=- type=mRNA def=Putative methyltransferase'	T
'50.2.1'	'Enzyme classification.EC_2 transferases.EC_2-1 transferase transferring one-carbon group'	'mtrunr108hic_035755'	'mercator4v6.0: EC_2.1 transferase transferring one-carbon group & prot-scriber: caffeoyl coa o methyltransferase & swissprot: Probable caffeoyl-CoA O-methyltransferase At4g26220 & original description: len=721 begin=20020979 chr=HiC_scaffold_8 end=20023355 gn=MtrunR108HiC035755 strand=- type=mRNA def=Putative class I-like SAM-dependent O-methyltransferase'	T
'50.2.1'	'Enzyme classification.EC_2 transferases.EC_2-1 transferase transferring one-carbon group'	'mtrunr108hic_031901'	'mercator4v6.0: EC_2.1 transferase transferring one-carbon group & prot-scriber: histone lysine n methyltrasferase h3 specific suvh & swissprot: Histone-lysine N-methyltransferase, H3 lysine-9 specific SUVH1 & original description: len=2133 begin=36928272 chr=HiC_scaffold_7 end=36932748 gn=MtrunR108HiC031901 strand=- type=mRNA def=Putative [Histone H3]-lysine(4) N-trimethyltransferase chromatin remodeling SET family'	T
'50.2.1'	'Enzyme classification.EC_2 transferases.EC_2-1 transferase transferring one-carbon group'	'mtrunr108hic_027857'	'mercator4v6.0: EC_2.1 transferase transferring one-carbon group & prot-scriber: histone lysine n methyltrasferase ashh & swissprot: Histone-lysine N-methyltransferase ASHH3 & original description: len=1017 begin=27054051 chr=HiC_scaffold_6 end=27061006 gn=MtrunR108HiC027857 strand=+ type=mRNA def=Putative [Histone H3]-lysine(4) N-trimethyltransferase chromatin remodeling SET family'	T
'50.2.1'	'Enzyme classification.EC_2 transferases.EC_2-1 transferase transferring one-carbon group'	'mtrunr108hic_033131'	'mercator4v6.0: EC_2.1 transferase transferring one-carbon group & prot-scriber: set domain containing protein & swissprot: no annotation & original description: len=345 begin=47623024 chr=HiC_scaffold_7 end=47623368 gn=MtrunR108HiC033131 strand=- type=mRNA def=putative protein'	T
'50.2.1'	'Enzyme classification.EC_2 transferases.EC_2-1 transferase transferring one-carbon group'	'mtrunr108hic_037048'	'mercator4v6.0: EC_2.1 transferase transferring one-carbon group & prot-scriber: caffeoyl coa o methyltransferase & swissprot: Caffeoyl-CoA O-methyltransferase & original description: len=732 begin=33131923 chr=HiC_scaffold_8 end=33134481 gn=MtrunR108HiC037048 strand=- type=mRNA def=Putative caffeoyl-CoA O-methyltransferase'	T
'50.2.1'	'Enzyme classification.EC_2 transferases.EC_2-1 transferase transferring one-carbon group'	'mtrunr108hic_032341'	'mercator4v6.0: EC_2.1 transferase transferring one-carbon group & prot-scriber: homocysteine s methyltranferae protein & swissprot: Selenocysteine methyltransferase & original description: len=1023 begin=40798995 chr=HiC_scaffold_7 end=40804627 gn=MtrunR108HiC032341 strand=- type=mRNA def=Putative methyltransferase'	T
'50.2.1'	'Enzyme classification.EC_2 transferases.EC_2-1 transferase transferring one-carbon group'	'mtrunr108hic_019136'	'mercator4v6.0: EC_2.1 transferase transferring one-carbon group & prot-scriber: isoflavone 4 o methyltransferase & swissprot: Isoflavone-7-O-methyltransferase 9 & original description: len=2157 begin=37065184 chr=HiC_scaffold_4 end=37071814 gn=MtrunR108HiC019136 strand=- type=mRNA def=Putative isoflavone 7-O-methyltransferase'	T
'50.2.1'	'Enzyme classification.EC_2 transferases.EC_2-1 transferase transferring one-carbon group'	'mtrunr108hic_027777'	'mercator4v6.0: EC_2.1 transferase transferring one-carbon group & prot-scriber: histone lysine n methyltrasferase h3 specific suvh & swissprot: Histone-lysine N-methyltransferase, H3 lysine-9 specific SUVH4 & original description: len=2055 begin=26258873 chr=HiC_scaffold_6 end=26260927 gn=MtrunR108HiC027777 strand=- type=mRNA def=Putative [Histone H3]-lysine(4) N-trimethyltransferase chromatin remodeling SET family'	T
'50.2.1'	'Enzyme classification.EC_2 transferases.EC_2-1 transferase transferring one-carbon group'	'mtrunr108hic_021638'	'mercator4v6.0: EC_2.1 transferase transferring one-carbon group & prot-scriber: histone lysine n methyltrasferase h3 specific suvh & swissprot: Histone-lysine N-methyltransferase, H3 lysine-9 specific SUVH6 & original description: len=3270 begin=4294883 chr=HiC_scaffold_5 end=4298152 gn=MtrunR108HiC021638 strand=+ type=mRNA def=Putative [Histone H3]-lysine(4) N-trimethyltransferase chromatin remodeling SET family'	T
'50.2.1'	'Enzyme classification.EC_2 transferases.EC_2-1 transferase transferring one-carbon group'	'mtrunr108hic_036922'	'mercator4v6.0: EC_2.1 transferase transferring one-carbon group & prot-scriber: histone lysine n methyltrasferase suvr & swissprot: Histone-lysine N-methyltransferase SUVR5 & original description: len=1605 begin=31765197 chr=HiC_scaffold_8 end=31768012 gn=MtrunR108HiC036922 strand=- type=mRNA def=Putative [Histone H3]-lysine(4) N-trimethyltransferase chromatin remodeling SET family'	T
'50.2.1'	'Enzyme classification.EC_2 transferases.EC_2-1 transferase transferring one-carbon group'	'mtrunr108hic_015922'	'mercator4v6.0: EC_2.1 transferase transferring one-carbon group & prot-scriber: histone lysine n methyltrasferase h3 specific suvh & swissprot: Histone-lysine N-methyltransferase, H3 lysine-9 specific SUVH5 & original description: len=3480 begin=2474870 chr=HiC_scaffold_4 end=2483925 gn=MtrunR108HiC015922 strand=+ type=mRNA def=Putative [Histone H3]-lysine(4) N-trimethyltransferase chromatin remodeling SET family'	T
'50.2.1'	'Enzyme classification.EC_2 transferases.EC_2-1 transferase transferring one-carbon group'	'mtrunr108hic_003388'	'mercator4v6.0: EC_2.1 transferase transferring one-carbon group & prot-scriber: isoflavone 4 o methyltransferase & swissprot: Isoflavone 7-O-methyltransferase & original description: len=1083 begin=34251729 chr=HiC_scaffold_1 end=34254902 gn=MtrunR108HiC003388 strand=+ type=mRNA def=Putative isoflavone 7-O-methyltransferase'	T
'50.2.1'	'Enzyme classification.EC_2 transferases.EC_2-1 transferase transferring one-carbon group'	'mtrunr108hic_027016'	'mercator4v6.0: EC_2.1 transferase transferring one-carbon group & prot-scriber: histone lysine n methyltrasferase h3 specific suvh & swissprot: Histone-lysine N-methyltransferase family member SUVH9 & original description: len=1704 begin=14979287 chr=HiC_scaffold_6 end=14980990 gn=MtrunR108HiC027016 strand=- type=mRNA def=Putative [Histone H3]-lysine(4) N-trimethyltransferase chromatin remodeling SET family'	T
'50.2.1'	'Enzyme classification.EC_2 transferases.EC_2-1 transferase transferring one-carbon group'	'mtrunr108hic_016752'	'mercator4v6.0: EC_2.1 transferase transferring one-carbon group & prot-scriber: isoflavone 4 o methyltransferase & swissprot: Isoflavone 4'-O-methyltransferase & original description: len=1074 begin=11327709 chr=HiC_scaffold_4 end=11329182 gn=MtrunR108HiC016752 strand=- type=mRNA def=Putative methyltransferase'	T
'50.2.1'	'Enzyme classification.EC_2 transferases.EC_2-1 transferase transferring one-carbon group'	'mtrunr108hic_037457'	'mercator4v6.0: EC_2.1 transferase transferring one-carbon group & prot-scriber: protein l isoaspartate o methytransferase & swissprot: Protein-L-isoaspartate O-methyltransferase 1 & original description: len=693 begin=37046577 chr=HiC_scaffold_8 end=37048864 gn=MtrunR108HiC037457 strand=+ type=mRNA def=Putative protein-L-isoaspartate(D-aspartate) O-methyltransferase'	T
'50.2.1'	'Enzyme classification.EC_2 transferases.EC_2-1 transferase transferring one-carbon group'	'mtrunr108hic_004521'	'mercator4v6.0: EC_2.1 transferase transferring one-carbon group & prot-scriber: n6 adenosine methyltransferase non catalytic subunit & swissprot: N6-adenosine-methyltransferase non-catalytic subunit MTB & original description: len=3114 begin=44489457 chr=HiC_scaffold_1 end=44495531 gn=MtrunR108HiC004521 strand=+ type=mRNA def=Putative mRNA (2'-O-methyladenosine-N(6)-)-methyltransferase'	T
'50.2.1'	'Enzyme classification.EC_2 transferases.EC_2-1 transferase transferring one-carbon group'	'mtrunr108hic_017793'	'mercator4v6.0: EC_2.1 transferase transferring one-carbon group & prot-scriber: c3h1 type domain containing protein & swissprot: Zinc finger CCCH domain-containing protein 24 & original description: len=2487 begin=24947234 chr=HiC_scaffold_4 end=24954379 gn=MtrunR108HiC017793 strand=- type=mRNA def=Putative tRNA (uracil(54)-C(5))-methyltransferase transcription factor C3H family'	T
'50.2.1'	'Enzyme classification.EC_2 transferases.EC_2-1 transferase transferring one-carbon group'	'mtrunr108hic_027707'	'mercator4v6.0: EC_2.1 transferase transferring one-carbon group & prot-scriber: s adenoyl l methionine benzoic acid aicyic carboxy methytranferae & swissprot: S-adenosyl-L-methionine:benzoic acid/salicylic acid carboxyl methyltransferase 3 & original description: len=1074 begin=25288904 chr=HiC_scaffold_6 end=25293481 gn=MtrunR108HiC027707 strand=+ type=mRNA def=Putative methyltransferase'	T
'50.2.1'	'Enzyme classification.EC_2 transferases.EC_2-1 transferase transferring one-carbon group'	'mtrunr108hic_016754'	'mercator4v6.0: EC_2.1 transferase transferring one-carbon group & prot-scriber: isoflavone 4 o methyltransferase & swissprot: Isoflavone 4'-O-methyltransferase & original description: len=1092 begin=11348400 chr=HiC_scaffold_4 end=11349857 gn=MtrunR108HiC016754 strand=+ type=mRNA def=Putative methyltransferase'	T
'50.2.1'	'Enzyme classification.EC_2 transferases.EC_2-1 transferase transferring one-carbon group'	'mtrunr108hic_003859'	'mercator4v6.0: EC_2.1 transferase transferring one-carbon group & prot-scriber: set domain containing protein & swissprot: no annotation & original description: len=891 begin=38473528 chr=HiC_scaffold_1 end=38474418 gn=MtrunR108HiC003859 strand=+ type=mRNA def=putative protein'	T
'50.2.1'	'Enzyme classification.EC_2 transferases.EC_2-1 transferase transferring one-carbon group'	'mtrunr108hic_029006'	'mercator4v6.0: EC_2.1 transferase transferring one-carbon group & prot-scriber: caffeic acid 3 o methyltransferase & swissprot: Isoliquiritigenin 2'-O-methyltransferase & original description: len=1104 begin=2933590 chr=HiC_scaffold_7 end=2961949 gn=MtrunR108HiC029006 strand=- type=mRNA def=Putative methyltransferase'	T
'50.2.1'	'Enzyme classification.EC_2 transferases.EC_2-1 transferase transferring one-carbon group'	'mtrunr108hic_013624'	'mercator4v6.0: EC_2.1 transferase transferring one-carbon group & prot-scriber: rs norcoclaurine 6 o methyltransferase & swissprot: Acetylserotonin O-methyltransferase & original description: len=1086 begin=38599519 chr=HiC_scaffold_3 end=38603330 gn=MtrunR108HiC013624 strand=- type=mRNA def=Putative O-methyltransferase domain, plant methyltransferase dimerisation'	T
'50.2.1'	'Enzyme classification.EC_2 transferases.EC_2-1 transferase transferring one-carbon group'	'mtrunr108hic_015422'	'mercator4v6.0: EC_2.1 transferase transferring one-carbon group & prot-scriber: sterol 24 c methyltransferase & swissprot: 24-methylenesterol C-methyltransferase 2 & original description: len=1083 begin=53989301 chr=HiC_scaffold_3 end=53990383 gn=MtrunR108HiC015422 strand=- type=mRNA def=Putative methyltransferase'	T
'50.2.1'	'Enzyme classification.EC_2 transferases.EC_2-1 transferase transferring one-carbon group'	'mtrunr108hic_025527'	'mercator4v6.0: EC_2.1 transferase transferring one-carbon group & prot-scriber: caffeic acid 3 o methyltransferase & swissprot: Caffeic acid 3-O-methyltransferase 1 & original description: len=1086 begin=43281585 chr=HiC_scaffold_5 end=43285348 gn=MtrunR108HiC025527 strand=+ type=mRNA def=Putative caffeate O-methyltransferase'	T
'50.2.1'	'Enzyme classification.EC_2 transferases.EC_2-1 transferase transferring one-carbon group'	'mtrunr108hic_031667'	'mercator4v6.0: EC_2.1 transferase transferring one-carbon group & prot-scriber: histone lysine n methyltrasferase h3 specific suvh & swissprot: Histone-lysine N-methyltransferase, H3 lysine-9 specific SUVH4 & original description: len=2274 begin=34926585 chr=HiC_scaffold_7 end=34935316 gn=MtrunR108HiC031667 strand=- type=mRNA def=Putative [Histone H3]-lysine(4) N-trimethyltransferase chromatin remodeling SET family'	T
'50.2.1'	'Enzyme classification.EC_2 transferases.EC_2-1 transferase transferring one-carbon group'	'mtrunr108hic_004938'	'mercator4v6.0: EC_2.1 transferase transferring one-carbon group & prot-scriber: ttc5 ob domain containing protein & swissprot: Loganic acid O-methyltransferase & original description: len=2121 begin=48194243 chr=HiC_scaffold_1 end=48204685 gn=MtrunR108HiC004938 strand=+ type=mRNA def=Putative loganate O-methyltransferase'	T
'50.2.1'	'Enzyme classification.EC_2 transferases.EC_2-1 transferase transferring one-carbon group'	'mtrunr108hic_005968'	'mercator4v6.0: EC_2.1 transferase transferring one-carbon group & prot-scriber: ashgo trna adenine 58 n 1 methyltrasferase catalytic subuit & swissprot: no annotation & original description: len=924 begin=3998432 chr=HiC_scaffold_2 end=4001988 gn=MtrunR108HiC005968 strand=- type=mRNA def=Putative tRNA (adenine(58)-N(1))-methyltransferase'	T
'50.2.1'	'Enzyme classification.EC_2 transferases.EC_2-1 transferase transferring one-carbon group'	'mtrunr108hic_000150'	'mercator4v6.0: EC_2.1 transferase transferring one-carbon group & prot-scriber: salicylate o methyltransferase & swissprot: Probable jasmonic acid carboxyl methyltransferase 2 & original description: len=1137 begin=1462159 chr=HiC_scaffold_1 end=1468148 gn=MtrunR108HiC000150 strand=+ type=mRNA def=Putative jasmonate O-methyltransferase'	T
'50.2.1'	'Enzyme classification.EC_2 transferases.EC_2-1 transferase transferring one-carbon group'	'mtrunr108hic_006151'	'mercator4v6.0: EC_2.1 transferase transferring one-carbon group & prot-scriber: arath serine hydroxymethyltransferase 2 & swissprot: Serine hydroxymethyltransferase 3, chloroplastic & original description: len=1602 begin=5498652 chr=HiC_scaffold_2 end=5502506 gn=MtrunR108HiC006151 strand=- type=mRNA def=Putative glycine hydroxymethyltransferase'	T
'50.2.1'	'Enzyme classification.EC_2 transferases.EC_2-1 transferase transferring one-carbon group'	'mtrunr108hic_004327'	'mercator4v6.0: EC_2.1 transferase transferring one-carbon group & prot-scriber: caffeic acid 3 o methyltransferase & swissprot: Isoliquiritigenin 2'-O-methyltransferase & original description: len=1119 begin=42718193 chr=HiC_scaffold_1 end=42719806 gn=MtrunR108HiC004327 strand=+ type=mRNA def=Putative methyltransferase'	T
'50.2.1'	'Enzyme classification.EC_2 transferases.EC_2-1 transferase transferring one-carbon group'	'mtrunr108hic_010408'	'mercator4v6.0: EC_2.1 transferase transferring one-carbon group & prot-scriber: histone lysine n methyltrasferase h3 specific suvh & swissprot: Histone-lysine N-methyltransferase, H3 lysine-9 specific SUVH1 & original description: len=1995 begin=1935105 chr=HiC_scaffold_3 end=1937099 gn=MtrunR108HiC010408 strand=+ type=mRNA def=Putative [Histone H3]-lysine(4) N-trimethyltransferase chromatin remodeling SET family'	T
'50.2.1'	'Enzyme classification.EC_2 transferases.EC_2-1 transferase transferring one-carbon group'	'mtrunr108hic_013822'	'mercator4v6.0: EC_2.1 transferase transferring one-carbon group & prot-scriber: sam mt rsmb nop domain containing protein & swissprot: 25S rRNA (cytosine-C(5))-methyltransferase NOP2A & original description: len=2355 begin=40226455 chr=HiC_scaffold_3 end=40233536 gn=MtrunR108HiC013822 strand=+ type=mRNA def=Putative tRNA (cytosine(34)-C(5))-methyltransferase'	T
'50.2.1'	'Enzyme classification.EC_2 transferases.EC_2-1 transferase transferring one-carbon group'	'mtrunr108hic_039007'	'mercator4v6.0: EC_2.1 transferase transferring one-carbon group & prot-scriber: n6 adenosine methyltransferase mt a70 protein & swissprot: Putative N6-adenosine-methyltransferase MT-A70-like & original description: len=1845 begin=10446 chr=HiC_scaffold_87 end=12290 gn=MtrunR108HiC039007 strand=+ type=mRNA def=Putative N6-adenosine-methyltransferase MT-A70-like protein'	T
'50.2.1'	'Enzyme classification.EC_2 transferases.EC_2-1 transferase transferring one-carbon group'	'mtrunr108hic_029094'	'mercator4v6.0: EC_2.1 transferase transferring one-carbon group & prot-scriber: isoflavone 4 o methyltransferase & swissprot: Isoflavone-7-O-methyltransferase 9 & original description: len=1059 begin=3879917 chr=HiC_scaffold_7 end=3882087 gn=MtrunR108HiC029094 strand=- type=mRNA def=Putative isoflavone 7-O-methyltransferase'	T
'50.2.1'	'Enzyme classification.EC_2 transferases.EC_2-1 transferase transferring one-carbon group'	'mtrunr108hic_020882'	'mercator4v6.0: EC_2.1 transferase transferring one-carbon group & prot-scriber: n6 adenosine methyltransferase non catalytic subunit & swissprot: N6-adenosine-methyltransferase MT-A70-like & original description: len=2241 begin=51668288 chr=HiC_scaffold_4 end=51671786 gn=MtrunR108HiC020882 strand=- type=mRNA def=Putative mRNA (2'-O-methyladenosine-N(6)-)-methyltransferase'	T
'50.2.1'	'Enzyme classification.EC_2 transferases.EC_2-1 transferase transferring one-carbon group'	'mtrunr108hic_004400'	'mercator4v6.0: EC_2.1 transferase transferring one-carbon group & prot-scriber: histone lysine n methyltrasferase h3 specific & swissprot: Histone-lysine N-methyltransferase ASHH1 & original description: len=1683 begin=43368649 chr=HiC_scaffold_1 end=43376315 gn=MtrunR108HiC004400 strand=+ type=mRNA def=Putative [Histone H3]-lysine(4) N-trimethyltransferase chromatin remodeling SET family'	T
'50.2.1'	'Enzyme classification.EC_2 transferases.EC_2-1 transferase transferring one-carbon group'	'mtrunr108hic_017177'	'mercator4v6.0: EC_2.1 transferase transferring one-carbon group & prot-scriber: caffeic acid 3 o methyltransferase & swissprot: (R,S)-reticuline 7-O-methyltransferase & original description: len=1110 begin=18026663 chr=HiC_scaffold_4 end=18031398 gn=MtrunR108HiC017177 strand=+ type=mRNA def=Putative O-methyltransferase domain, plant methyltransferase dimerisation'	T
'50.2.1'	'Enzyme classification.EC_2 transferases.EC_2-1 transferase transferring one-carbon group'	'mtrunr108hic_027017'	'mercator4v6.0: EC_2.1 transferase transferring one-carbon group & prot-scriber: arath histone lysine n methyltrasferase family member suvh & swissprot: Histone-lysine N-methyltransferase family member SUVH9 & original description: len=1704 begin=14988057 chr=HiC_scaffold_6 end=14989760 gn=MtrunR108HiC027017 strand=- type=mRNA def=Putative [Histone H3]-lysine(4) N-trimethyltransferase chromatin remodeling SET family'	T
'50.2.1'	'Enzyme classification.EC_2 transferases.EC_2-1 transferase transferring one-carbon group'	'mtrunr108hic_001345'	'mercator4v6.0: EC_2.1 transferase transferring one-carbon group & prot-scriber: caffeic acid 3 o methyltransferase & swissprot: Isoliquiritigenin 2'-O-methyltransferase & original description: len=1113 begin=12744932 chr=HiC_scaffold_1 end=12747208 gn=MtrunR108HiC001345 strand=- type=mRNA def=Putative methyltransferase'	T
'50.2.1'	'Enzyme classification.EC_2 transferases.EC_2-1 transferase transferring one-carbon group'	'mtrunr108hic_036458'	'mercator4v6.0: EC_2.1 transferase transferring one-carbon group & prot-scriber: caffeic acid 3 o methyltransferase & swissprot: Cathecol O-methyltransferase 1 & original description: len=1095 begin=27295513 chr=HiC_scaffold_8 end=27300460 gn=MtrunR108HiC036458 strand=- type=mRNA def=Putative anthranilate N-methyltransferase'	T
'50.2.1'	'Enzyme classification.EC_2 transferases.EC_2-1 transferase transferring one-carbon group'	'mtrunr108hic_024282'	'mercator4v6.0: EC_2.1 transferase transferring one-carbon group & prot-scriber: isoflavone 4 o methyltransferase & swissprot: Probable O-methyltransferase 3 & original description: len=1083 begin=32452312 chr=HiC_scaffold_5 end=32462608 gn=MtrunR108HiC024282 strand=+ type=mRNA def=Putative O-methyltransferase domain, plant methyltransferase dimerisation'	T
'50.2.1'	'Enzyme classification.EC_2 transferases.EC_2-1 transferase transferring one-carbon group'	'mtrunr108hic_013131'	'mercator4v6.0: EC_2.1 transferase transferring one-carbon group & prot-scriber: arath serine hydroxymethyltransferase 2 & swissprot: Serine hydroxymethyltransferase 7 & original description: len=1734 begin=34166838 chr=HiC_scaffold_3 end=34172068 gn=MtrunR108HiC013131 strand=+ type=mRNA def=Putative glycine hydroxymethyltransferase'	T
'50.2.1'	'Enzyme classification.EC_2 transferases.EC_2-1 transferase transferring one-carbon group'	'mtrunr108hic_036851'	'mercator4v6.0: EC_2.1 transferase transferring one-carbon group & prot-scriber: loganic acid o methyltransferase & swissprot: S-adenosyl-L-methionine:benzoic acid/salicylic acid carboxyl methyltransferase 3 & original description: len=1257 begin=31002376 chr=HiC_scaffold_8 end=31006940 gn=MtrunR108HiC036851 strand=- type=mRNA def=Putative methyltransferase'	T
'50.2.1'	'Enzyme classification.EC_2 transferases.EC_2-1 transferase transferring one-carbon group'	'mtrunr108hic_021039'	'mercator4v6.0: EC_2.1 transferase transferring one-carbon group & prot-scriber: phosphoethanolamine n methyltrasferase & swissprot: Phosphoethanolamine N-methyltransferase & original description: len=1485 begin=53026795 chr=HiC_scaffold_4 end=53032532 gn=MtrunR108HiC021039 strand=+ type=mRNA def=Putative phosphoethanolamine N-methyltransferase'	T
'50.2.1'	'Enzyme classification.EC_2 transferases.EC_2-1 transferase transferring one-carbon group'	'mtrunr108hic_019846'	'mercator4v6.0: EC_2.1 transferase transferring one-carbon group & prot-scriber: serine hydroxymethyltransferase 1 & swissprot: Serine hydroxymethyltransferase 4 & original description: len=1416 begin=43087801 chr=HiC_scaffold_4 end=43090309 gn=MtrunR108HiC019846 strand=+ type=mRNA def=Putative glycine hydroxymethyltransferase'	T
'50.2.1'	'Enzyme classification.EC_2 transferases.EC_2-1 transferase transferring one-carbon group'	'mtrunr108hic_034681'	'mercator4v6.0: EC_2.1 transferase transferring one-carbon group & prot-scriber: caffeic acid 3 o methyltransferase & swissprot: Cathecol O-methyltransferase 1 & original description: len=1116 begin=7884027 chr=HiC_scaffold_8 end=7888306 gn=MtrunR108HiC034681 strand=+ type=mRNA def=Putative O-methyltransferase domain, plant methyltransferase dimerisation'	T
'50.2.1'	'Enzyme classification.EC_2 transferases.EC_2-1 transferase transferring one-carbon group'	'mtrunr108hic_029007'	'mercator4v6.0: EC_2.1 transferase transferring one-carbon group & prot-scriber: caffeic acid 3 o methyltransferase & swissprot: Isoliquiritigenin 2'-O-methyltransferase & original description: len=1107 begin=2974786 chr=HiC_scaffold_7 end=2978926 gn=MtrunR108HiC029007 strand=- type=mRNA def=Putative methyltransferase'	T
'50.2.1'	'Enzyme classification.EC_2 transferases.EC_2-1 transferase transferring one-carbon group'	'mtrunr108hic_029423'	'mercator4v6.0: EC_2.1 transferase transferring one-carbon group & prot-scriber: isoflavone 4 o methyltransferase & swissprot: Isoflavone 7-O-methyltransferase & original description: len=1053 begin=7531243 chr=HiC_scaffold_7 end=7532762 gn=MtrunR108HiC029423 strand=- type=mRNA def=Putative isoflavone 7-O-methyltransferase'	T
'50.2.1'	'Enzyme classification.EC_2 transferases.EC_2-1 transferase transferring one-carbon group'	'mtrunr108hic_022042'	'mercator4v6.0: EC_2.1 transferase transferring one-carbon group & prot-scriber: salicylate o methyltransferase & swissprot: S-adenosyl-L-methionine:benzoic acid/salicylic acid carboxyl methyltransferase 3 & original description: len=1146 begin=8123846 chr=HiC_scaffold_5 end=8126542 gn=MtrunR108HiC022042 strand=+ type=mRNA def=Putative salicylate carboxymethyltransferase'	T
'50.2.1'	'Enzyme classification.EC_2 transferases.EC_2-1 transferase transferring one-carbon group'	'mtrunr108hic_029092'	'mercator4v6.0: EC_2.1 transferase transferring one-carbon group & prot-scriber: isoflavone 4 o methyltransferase & swissprot: Isoflavone-7-O-methyltransferase 9 & original description: len=1074 begin=3869595 chr=HiC_scaffold_7 end=3871298 gn=MtrunR108HiC029092 strand=+ type=mRNA def=Putative isoflavone 7-O-methyltransferase'	T
'50.2.1'	'Enzyme classification.EC_2 transferases.EC_2-1 transferase transferring one-carbon group'	'mtrunr108hic_036560'	'mercator4v6.0: EC_2.1 transferase transferring one-carbon group & prot-scriber: arath histone lysine n methyltrasferase family member suvh & swissprot: Histone-lysine N-methyltransferase family member SUVH9 & original description: len=2304 begin=28350753 chr=HiC_scaffold_8 end=28353056 gn=MtrunR108HiC036560 strand=- type=mRNA def=Putative [Histone H3]-lysine(4) N-trimethyltransferase chromatin remodeling SET family'	T
'50.2.1'	'Enzyme classification.EC_2 transferases.EC_2-1 transferase transferring one-carbon group'	'mtrunr108hic_034528'	'mercator4v6.0: EC_2.1 transferase transferring one-carbon group & prot-scriber: jasmonic acid carboxyl methyltransferase protein & swissprot: S-adenosyl-L-methionine:benzoic acid/salicylic acid carboxyl methyltransferase 2 & original description: len=1083 begin=6446090 chr=HiC_scaffold_8 end=6449306 gn=MtrunR108HiC034528 strand=- type=mRNA def=Putative salicylate carboxymethyltransferase'	T
'50.2.1'	'Enzyme classification.EC_2 transferases.EC_2-1 transferase transferring one-carbon group'	'mtrunr108hic_036457'	'mercator4v6.0: EC_2.1 transferase transferring one-carbon group & prot-scriber: caffeic acid 3 o methyltransferase & swissprot: Cathecol O-methyltransferase 1 & original description: len=1131 begin=27280188 chr=HiC_scaffold_8 end=27292185 gn=MtrunR108HiC036457 strand=- type=mRNA def=Putative caffeate O-methyltransferase'	T
'50.2.1'	'Enzyme classification.EC_2 transferases.EC_2-1 transferase transferring one-carbon group'	'mtrunr108hic_021930'	'mercator4v6.0: EC_2.1 transferase transferring one-carbon group & prot-scriber: histone lysine n methyltrasferase h3 specific & swissprot: Histone-lysine N-methyltransferase SUVR5 & original description: len=4524 begin=7059775 chr=HiC_scaffold_5 end=7067083 gn=MtrunR108HiC021930 strand=+ type=mRNA def=Putative [Histone H3]-lysine(4) N-trimethyltransferase transcription factor C2H2 family'	T
'50.2.1'	'Enzyme classification.EC_2 transferases.EC_2-1 transferase transferring one-carbon group'	'mtrunr108hic_036590'	'mercator4v6.0: EC_2.1 transferase transferring one-carbon group & prot-scriber: histone lysine n methyltrasferase h3 specific suvh & swissprot: Histone-lysine N-methyltransferase family member SUVH9 & original description: len=2229 begin=28688514 chr=HiC_scaffold_8 end=28690742 gn=MtrunR108HiC036590 strand=+ type=mRNA def=Putative [Histone H3]-lysine(4) N-trimethyltransferase chromatin remodeling SET family'	T
'50.2.1'	'Enzyme classification.EC_2 transferases.EC_2-1 transferase transferring one-carbon group'	'mtrunr108hic_010086'	'mercator4v6.0: EC_2.1 transferase transferring one-carbon group & prot-scriber: pwwp domain containing protein & swissprot: PWWP domain-containing protein 5 & original description: len=1113 begin=46152197 chr=HiC_scaffold_2 end=46153309 gn=MtrunR108HiC010086 strand=- type=mRNA def=Putative DNA (cytosine-5-)-methyltransferase'	T
'50.2.1'	'Enzyme classification.EC_2 transferases.EC_2-1 transferase transferring one-carbon group'	'mtrunr108hic_029093'	'mercator4v6.0: EC_2.1 transferase transferring one-carbon group & prot-scriber: isoflavone 4 o methyltransferase & swissprot: Isoflavone-7-O-methyltransferase 9 & original description: len=1167 begin=3874373 chr=HiC_scaffold_7 end=3876248 gn=MtrunR108HiC029093 strand=- type=mRNA def=Putative isoflavone 7-O-methyltransferase'	T
'50.2.1'	'Enzyme classification.EC_2 transferases.EC_2-1 transferase transferring one-carbon group'	'mtrunr108hic_022575'	'mercator4v6.0: EC_2.1 transferase transferring one-carbon group & prot-scriber: arath serine hydroxymethyltransferase 2 mitochondrial & swissprot: Serine hydroxymethyltransferase, mitochondrial & original description: len=1545 begin=13189137 chr=HiC_scaffold_5 end=13193904 gn=MtrunR108HiC022575 strand=- type=mRNA def=Putative glycine hydroxymethyltransferase'	T
'50.2.1'	'Enzyme classification.EC_2 transferases.EC_2-1 transferase transferring one-carbon group'	'mtrunr108hic_027018'	'mercator4v6.0: EC_2.1 transferase transferring one-carbon group & prot-scriber: arath histone lysine n methyltrasferase family member suvh & swissprot: Histone-lysine N-methyltransferase family member SUVH9 & original description: len=1236 begin=14994948 chr=HiC_scaffold_6 end=14996485 gn=MtrunR108HiC027018 strand=- type=mRNA def=Putative [Histone H3]-lysine(4) N-trimethyltransferase chromatin remodeling SET family'	T
'50.2.1'	'Enzyme classification.EC_2 transferases.EC_2-1 transferase transferring one-carbon group'	'mtrunr108hic_030342'	'mercator4v6.0: EC_2.1 transferase transferring one-carbon group & prot-scriber: histone lysine n methyltrasferase h3 specific suvh & swissprot: Histone-lysine N-methyltransferase, H3 lysine-9 specific SUVH4 & original description: len=1677 begin=22137005 chr=HiC_scaffold_7 end=22140526 gn=MtrunR108HiC030342 strand=- type=mRNA def=Putative [Histone H3]-lysine(4) N-trimethyltransferase chromatin remodeling SET family'	T
'50.2.1'	'Enzyme classification.EC_2 transferases.EC_2-1 transferase transferring one-carbon group'	'mtrunr108hic_012062'	'mercator4v6.0: EC_2.1 transferase transferring one-carbon group & prot-scriber: indole acetate o methyltransferase & swissprot: Indole-3-acetate O-methyltransferase 1 & original description: len=1149 begin=23297332 chr=HiC_scaffold_3 end=23301808 gn=MtrunR108HiC012062 strand=- type=mRNA def=Putative indole-3-acetate O-methyltransferase'	T
'50.2.1'	'Enzyme classification.EC_2 transferases.EC_2-1 transferase transferring one-carbon group'	'mtrunr108hic_027706'	'mercator4v6.0: EC_2.1 transferase transferring one-carbon group & prot-scriber: s adenoyl l methionine benzoic acid aicyic carboxy methytranferae & swissprot: S-adenosyl-L-methionine:benzoic acid/salicylic acid carboxyl methyltransferase 3 & original description: len=1065 begin=25276886 chr=HiC_scaffold_6 end=25281433 gn=MtrunR108HiC027706 strand=+ type=mRNA def=Putative salicylate carboxymethyltransferase'	T
'50.2.1'	'Enzyme classification.EC_2 transferases.EC_2-1 transferase transferring one-carbon group'	'mtrunr108hic_034563'	'mercator4v6.0: EC_2.1 transferase transferring one-carbon group & prot-scriber: caffeoyl coa o methyltransferase & swissprot: Probable caffeoyl-CoA O-methyltransferase At4g26220 & original description: len=708 begin=6731707 chr=HiC_scaffold_8 end=6733819 gn=MtrunR108HiC034563 strand=- type=mRNA def=Putative caffeoyl-CoA O-methyltransferase'	T
'50.2.1'	'Enzyme classification.EC_2 transferases.EC_2-1 transferase transferring one-carbon group'	'mtrunr108hic_019494'	'mercator4v6.0: EC_2.1 transferase transferring one-carbon group & prot-scriber: caffeoyl coa o methyltransferase & swissprot: Flavonoid 3',5'-methyltransferase & original description: len=690 begin=39938070 chr=HiC_scaffold_4 end=39940240 gn=MtrunR108HiC019494 strand=- type=mRNA def=Putative flavonoid 3',5'-methyltransferase'	T
'50.2.1'	'Enzyme classification.EC_2 transferases.EC_2-1 transferase transferring one-carbon group'	'mtrunr108hic_031699'	'mercator4v6.0: EC_2.1 transferase transferring one-carbon group & prot-scriber: jasmonate o methyltransferase & swissprot: Probable caffeine synthase MTL2 & original description: len=1098 begin=35172821 chr=HiC_scaffold_7 end=35176524 gn=MtrunR108HiC031699 strand=- type=mRNA def=Putative 7-methylxanthosine synthase'	T
'50.2.2'	'Enzyme classification.EC_2 transferases.EC_2-2 transferase transferring aldehyde or ketonic group'	'mtrunr108hic_037303'	'mercator4v6.0: EC_2.2 transferase transferring aldehyde or ketonic group & prot-scriber: transaldolase protein & swissprot: no annotation & original description: len=1200 begin=35619538 chr=HiC_scaffold_8 end=35624536 gn=MtrunR108HiC037303 strand=+ type=mRNA def=Putative transaldolase'	T
'50.2.2'	'Enzyme classification.EC_2 transferases.EC_2-2 transferase transferring aldehyde or ketonic group'	'mtrunr108hic_006584'	'mercator4v6.0: EC_2.2 transferase transferring aldehyde or ketonic group & prot-scriber: acetolactate synthase 1 & swissprot: Acetolactate synthase 2, chloroplastic & original description: len=1860 begin=9511553 chr=HiC_scaffold_2 end=9513412 gn=MtrunR108HiC006584 strand=+ type=mRNA def=Putative acetolactate synthase'	T
'50.2.2'	'Enzyme classification.EC_2 transferases.EC_2-2 transferase transferring aldehyde or ketonic group'	'mtrunr108hic_036440'	'mercator4v6.0: EC_2.2 transferase transferring aldehyde or ketonic group & prot-scriber: 1 deoxy d xylulose phosphate synthase & swissprot: Probable 1-deoxy-D-xylulose-5-phosphate synthase 2, chloroplastic & original description: len=2136 begin=27146323 chr=HiC_scaffold_8 end=27150796 gn=MtrunR108HiC036440 strand=+ type=mRNA def=Putative 1-deoxy-D-xylulose-5-phosphate synthase'	T
'50.2.2'	'Enzyme classification.EC_2 transferases.EC_2-2 transferase transferring aldehyde or ketonic group'	'mtrunr108hic_038139'	'mercator4v6.0: EC_2.2 transferase transferring aldehyde or ketonic group & prot-scriber: 1 deoxy d xylulose phosphate synthase & swissprot: Probable 1-deoxy-D-xylulose-5-phosphate synthase, chloroplastic & original description: len=2151 begin=43014331 chr=HiC_scaffold_8 end=43018207 gn=MtrunR108HiC038139 strand=+ type=mRNA def=Putative 1-deoxy-D-xylulose-5-phosphate synthase'	T
'50.2.2'	'Enzyme classification.EC_2 transferases.EC_2-2 transferase transferring aldehyde or ketonic group'	'mtrunr108hic_014515'	'mercator4v6.0: EC_2.2 transferase transferring aldehyde or ketonic group & prot-scriber: acetolactate synthase 1 & swissprot: Acetolactate synthase 2, chloroplastic & original description: len=1956 begin=46168457 chr=HiC_scaffold_3 end=46170412 gn=MtrunR108HiC014515 strand=+ type=mRNA def=Putative acetolactate synthase'	T
'50.2.2'	'Enzyme classification.EC_2 transferases.EC_2-2 transferase transferring aldehyde or ketonic group'	'mtrunr108hic_015008'	'mercator4v6.0: EC_2.2 transferase transferring aldehyde or ketonic group & prot-scriber: 1 deoxy d xylulose phosphate synthase & swissprot: Probable 1-deoxy-D-xylulose-5-phosphate synthase, chloroplastic & original description: len=2124 begin=50313843 chr=HiC_scaffold_3 end=50319331 gn=MtrunR108HiC015008 strand=- type=mRNA def=Putative 1-deoxy-D-xylulose-5-phosphate synthase'	T
'50.2.2'	'Enzyme classification.EC_2 transferases.EC_2-2 transferase transferring aldehyde or ketonic group'	'mtrunr108hic_036439'	'mercator4v6.0: EC_2.2 transferase transferring aldehyde or ketonic group & prot-scriber: 1 deoxy d xylulose phosphate synthase & swissprot: Probable 1-deoxy-D-xylulose-5-phosphate synthase 2, chloroplastic & original description: len=2136 begin=27137035 chr=HiC_scaffold_8 end=27141475 gn=MtrunR108HiC036439 strand=+ type=mRNA def=Putative 1-deoxy-D-xylulose-5-phosphate synthase'	T
'50.2.2'	'Enzyme classification.EC_2 transferases.EC_2-2 transferase transferring aldehyde or ketonic group'	'mtrunr108hic_006270'	'mercator4v6.0: EC_2.2 transferase transferring aldehyde or ketonic group & prot-scriber: 1 deoxy d xylulose phosphate synthase & swissprot: Probable 1-deoxy-D-xylulose-5-phosphate synthase, chloroplastic & original description: len=2157 begin=6557797 chr=HiC_scaffold_2 end=6564867 gn=MtrunR108HiC006270 strand=- type=mRNA def=Putative 1-deoxy-D-xylulose-5-phosphate synthase'	T
'50.2.2'	'Enzyme classification.EC_2 transferases.EC_2-2 transferase transferring aldehyde or ketonic group'	'mtrunr108hic_005322'	'mercator4v6.0: EC_2.2 transferase transferring aldehyde or ketonic group & prot-scriber: transketolase 1 protein & swissprot: Transketolase, chloroplastic & original description: len=2208 begin=51492018 chr=HiC_scaffold_1 end=51495480 gn=MtrunR108HiC005322 strand=+ type=mRNA def=Putative transketolase'	T
'50.2.2'	'Enzyme classification.EC_2 transferases.EC_2-2 transferase transferring aldehyde or ketonic group'	'mtrunr108hic_016493'	'mercator4v6.0: EC_2.2 transferase transferring aldehyde or ketonic group & prot-scriber: transketolase 1 protein & swissprot: Transketolase, chloroplastic & original description: len=2208 begin=8569350 chr=HiC_scaffold_4 end=8573708 gn=MtrunR108HiC016493 strand=- type=mRNA def=Putative transketolase'	T
'50.2.2'	'Enzyme classification.EC_2 transferases.EC_2-2 transferase transferring aldehyde or ketonic group'	'mtrunr108hic_005895'	'mercator4v6.0: EC_2.2 transferase transferring aldehyde or ketonic group & prot-scriber: acetolactate synthase 1 & swissprot: Acetolactate synthase 3, chloroplastic & original description: len=1968 begin=3337303 chr=HiC_scaffold_2 end=3339270 gn=MtrunR108HiC005895 strand=+ type=mRNA def=Putative acetolactate synthase'	T
'50.2.3'	'Enzyme classification.EC_2 transferases.EC_2-3 acyltransferase'	'mtrunr108hic_019753'	'mercator4v6.0: EC_2.3 acyltransferase & prot-scriber: stemmadenine o acetyltransferase & swissprot: Stemmadenine O-acetyltransferase & original description: len=1362 begin=42262389 chr=HiC_scaffold_4 end=42263750 gn=MtrunR108HiC019753 strand=+ type=mRNA def=Putative vinorine synthase'	T
'50.2.3'	'Enzyme classification.EC_2 transferases.EC_2-3 acyltransferase'	'mtrunr108hic_038579'	'mercator4v6.0: EC_2.3 acyltransferase & prot-scriber: spermidine hydroxycinnamoyl transferase & swissprot: Spermidine hydroxycinnamoyl transferase & original description: len=1374 begin=46748994 chr=HiC_scaffold_8 end=46750367 gn=MtrunR108HiC038579 strand=+ type=mRNA def=Putative transferase'	T
'50.2.3'	'Enzyme classification.EC_2 transferases.EC_2-3 acyltransferase'	'mtrunr108hic_004409'	'mercator4v6.0: EC_2.3 acyltransferase & prot-scriber: chalcone synthase protein & swissprot: Chalcone synthase 8 & original description: len=1170 begin=43444772 chr=HiC_scaffold_1 end=43446063 gn=MtrunR108HiC004409 strand=+ type=mRNA def=Putative chalcone synthase'	T
'50.2.3'	'Enzyme classification.EC_2 transferases.EC_2-3 acyltransferase'	'mtrunr108hic_027631'	'mercator4v6.0: EC_2.3 acyltransferase & prot-scriber: hydroxymethylglutaryl coa synthase a & swissprot: Hydroxymethylglutaryl-CoA synthase & original description: len=1671 begin=23990607 chr=HiC_scaffold_6 end=23999313 gn=MtrunR108HiC027631 strand=+ type=mRNA def=Putative hydroxymethylglutaryl-CoA synthase'	T
'50.2.3'	'Enzyme classification.EC_2 transferases.EC_2-3 acyltransferase'	'mtrunr108hic_029719'	'mercator4v6.0: EC_2.3 acyltransferase & prot-scriber: 2 isopropylmalate synthase 1 & swissprot: Probable 2-isopropylmalate synthase & original description: len=1311 begin=10600568 chr=HiC_scaffold_7 end=10605782 gn=MtrunR108HiC029719 strand=+ type=mRNA def=Putative transferase'	T
'50.2.3'	'Enzyme classification.EC_2 transferases.EC_2-3 acyltransferase'	'mtrunr108hic_021381'	'mercator4v6.0: EC_2.3 acyltransferase & prot-scriber: ring type domain containing protein & swissprot: Putative RING-H2 finger protein ATL21A & original description: len=1047 begin=2214424 chr=HiC_scaffold_5 end=2215670 gn=MtrunR108HiC021381 strand=- type=mRNA def=Putative transcription factor C2H2 family'	T
'50.2.3'	'Enzyme classification.EC_2 transferases.EC_2-3 acyltransferase'	'mtrunr108hic_011650'	'mercator4v6.0: EC_2.3 acyltransferase & prot-scriber: shikimate o hydrxycinnamyltransferase & swissprot: Coniferyl alcohol acyltransferase & original description: len=1446 begin=18580846 chr=HiC_scaffold_3 end=18584191 gn=MtrunR108HiC011650 strand=- type=mRNA def=Putative alcohol O-acetyltransferase'	T
'50.2.3'	'Enzyme classification.EC_2 transferases.EC_2-3 acyltransferase'	'mtrunr108hic_014495'	'mercator4v6.0: EC_2.3 acyltransferase & prot-scriber: omega hydroxypalmitate o ferulyl transferase & swissprot: Omega-hydroxypalmitate O-feruloyl transferase & original description: len=1308 begin=46040548 chr=HiC_scaffold_3 end=46043575 gn=MtrunR108HiC014495 strand=- type=mRNA def=Putative omega-hydroxypalmitate O-feruloyl transferase'	T
'50.2.3'	'Enzyme classification.EC_2 transferases.EC_2-3 acyltransferase'	'mtrunr108hic_026107'	'mercator4v6.0: EC_2.3 acyltransferase & prot-scriber: malonyl coa anthocyanidin 5 o glucside transferase & swissprot: Phenolic glucoside malonyltransferase 1 & original description: len=1368 begin=5041564 chr=HiC_scaffold_6 end=5042931 gn=MtrunR108HiC026107 strand=- type=mRNA def=Putative isoflavone-7-O-beta-glucoside 6''-O-malonyltransferase'	T
'50.2.3'	'Enzyme classification.EC_2 transferases.EC_2-3 acyltransferase'	'mtrunr108hic_018533'	'mercator4v6.0: EC_2.3 acyltransferase & prot-scriber: glycylpeptide n tetradecaoyltrasferase & swissprot: Glycylpeptide N-tetradecanoyltransferase 1 & original description: len=1905 begin=31879093 chr=HiC_scaffold_4 end=31883630 gn=MtrunR108HiC018533 strand=- type=mRNA def=Putative glycylpeptide N-tetradecanoyltransferase'	T
'50.2.3'	'Enzyme classification.EC_2 transferases.EC_2-3 acyltransferase'	'mtrunr108hic_029109'	'mercator4v6.0: EC_2.3 acyltransferase & prot-scriber: phenolic glucoside malonyltransferase & swissprot: Phenolic glucoside malonyltransferase 1 & original description: len=1377 begin=3958904 chr=HiC_scaffold_7 end=3960280 gn=MtrunR108HiC029109 strand=- type=mRNA def=Putative isoflavone-7-O-beta-glucoside 6''-O-malonyltransferase'	T
'50.2.3'	'Enzyme classification.EC_2 transferases.EC_2-3 acyltransferase'	'mtrunr108hic_024634'	'mercator4v6.0: EC_2.3 acyltransferase & prot-scriber: alcohol acyltransferase & swissprot: BAHD acyltransferase DCR & original description: len=1485 begin=35809673 chr=HiC_scaffold_5 end=35811157 gn=MtrunR108HiC024634 strand=+ type=mRNA def=Putative transferase'	T
'50.2.3'	'Enzyme classification.EC_2 transferases.EC_2-3 acyltransferase'	'mtrunr108hic_015801'	'mercator4v6.0: EC_2.3 acyltransferase & prot-scriber: shikimate o hydrxycinnamyltransferase & swissprot: Shikimate O-hydroxycinnamoyltransferase & original description: len=471 begin=1329889 chr=HiC_scaffold_4 end=1331385 gn=MtrunR108HiC015801 strand=+ type=mRNA def=Putative shikimate O-hydroxycinnamoyltransferase'	T
'50.2.3'	'Enzyme classification.EC_2 transferases.EC_2-3 acyltransferase'	'mtrunr108hic_012586'	'mercator4v6.0: EC_2.3 acyltransferase & prot-scriber: alcohol acyl transferase allele & swissprot: Spermidine coumaroyl-CoA acyltransferase & original description: len=1407 begin=28674200 chr=HiC_scaffold_3 end=28676245 gn=MtrunR108HiC012586 strand=- type=mRNA def=Putative taxadien-5-alpha-ol O-acetyltransferase'	T
'50.2.3'	'Enzyme classification.EC_2 transferases.EC_2-3 acyltransferase'	'mtrunr108hic_026172'	'mercator4v6.0: EC_2.3 acyltransferase & prot-scriber: malonyl coa anthocyanidin 5 o glucside transferase & swissprot: Phenolic glucoside malonyltransferase 1 & original description: len=1287 begin=5689755 chr=HiC_scaffold_6 end=5691146 gn=MtrunR108HiC026172 strand=+ type=mRNA def=Putative isoflavone-7-O-beta-glucoside 6''-O-malonyltransferase'	T
'50.2.3'	'Enzyme classification.EC_2 transferases.EC_2-3 acyltransferase'	'mtrunr108hic_004407'	'mercator4v6.0: EC_2.3 acyltransferase & prot-scriber: chalcone synthase protein & swissprot: Chalcone synthase 8 & original description: len=1170 begin=43436863 chr=HiC_scaffold_1 end=43438154 gn=MtrunR108HiC004407 strand=+ type=mRNA def=Putative chalcone synthase'	T
'50.2.3'	'Enzyme classification.EC_2 transferases.EC_2-3 acyltransferase'	'mtrunr108hic_019754'	'mercator4v6.0: EC_2.3 acyltransferase & prot-scriber: stemmadenine o acetyltransferase & swissprot: Stemmadenine O-acetyltransferase & original description: len=1305 begin=42272370 chr=HiC_scaffold_4 end=42273674 gn=MtrunR108HiC019754 strand=+ type=mRNA def=Putative vinorine synthase'	T
'50.2.3'	'Enzyme classification.EC_2 transferases.EC_2-3 acyltransferase'	'mtrunr108hic_010330'	'mercator4v6.0: EC_2.3 acyltransferase & prot-scriber: 8 amino oxononanoate synthase & swissprot: 8-amino-7-oxononanoate synthase & original description: len=1422 begin=1183328 chr=HiC_scaffold_3 end=1189291 gn=MtrunR108HiC010330 strand=- type=mRNA def=Putative 8-amino-7-oxononanoate synthase'	T
'50.2.3'	'Enzyme classification.EC_2 transferases.EC_2-3 acyltransferase'	'mtrunr108hic_021410'	'mercator4v6.0: EC_2.3 acyltransferase & prot-scriber: 3 oxoacyl [acyl carrier protein synthase & swissprot: Beta-ketoacyl-[acyl-carrier-protein] synthase III, chloroplastic & original description: len=879 begin=2466398 chr=HiC_scaffold_5 end=2471345 gn=MtrunR108HiC021410 strand=+ type=mRNA def=Putative beta-ketoacyl-[acyl-carrier-protein] synthase III'	T
'50.2.3'	'Enzyme classification.EC_2 transferases.EC_2-3 acyltransferase'	'mtrunr108hic_007173'	'mercator4v6.0: EC_2.3 acyltransferase & prot-scriber: protein eceriferum & swissprot: Protein ECERIFERUM 2 & original description: len=1329 begin=15277808 chr=HiC_scaffold_2 end=15280863 gn=MtrunR108HiC007173 strand=+ type=mRNA def=Putative transferase'	T
'50.2.3'	'Enzyme classification.EC_2 transferases.EC_2-3 acyltransferase'	'mtrunr108hic_026173'	'mercator4v6.0: EC_2.3 acyltransferase & prot-scriber: malonyl coa anthocyanidin 5 o glucside transferase & swissprot: Phenolic glucoside malonyltransferase 2 & original description: len=2112 begin=5696887 chr=HiC_scaffold_6 end=5704035 gn=MtrunR108HiC026173 strand=+ type=mRNA def=Putative isoflavone-7-O-beta-glucoside 6''-O-malonyltransferase'	T
'50.2.3'	'Enzyme classification.EC_2 transferases.EC_2-3 acyltransferase'	'mtrunr108hic_036022'	'mercator4v6.0: EC_2.3 acyltransferase & prot-scriber: vinorine synthase & swissprot: Stemmadenine O-acetyltransferase & original description: len=1347 begin=23420442 chr=HiC_scaffold_8 end=23421788 gn=MtrunR108HiC036022 strand=- type=mRNA def=Putative alcohol O-acetyltransferase'	T
'50.2.3'	'Enzyme classification.EC_2 transferases.EC_2-3 acyltransferase'	'mtrunr108hic_007302'	'mercator4v6.0: EC_2.3 acyltransferase & prot-scriber: quality protein diacylglycerol o acyltransferase & swissprot: Diacylglycerol O-acyltransferase 1C & original description: len=1611 begin=16676434 chr=HiC_scaffold_2 end=16683780 gn=MtrunR108HiC007302 strand=- type=mRNA def=Putative diacylglycerol O-acyltransferase'	T
'50.2.3'	'Enzyme classification.EC_2 transferases.EC_2-3 acyltransferase'	'mtrunr108hic_011816'	'mercator4v6.0: EC_2.3 acyltransferase & prot-scriber: spermidine hydroxycinnamoyl transferase & swissprot: Hydroxycinnamoyl-CoA:piscidic acid hydroxycinnamoyltransferase & original description: len=1377 begin=20926026 chr=HiC_scaffold_3 end=20927402 gn=MtrunR108HiC011816 strand=+ type=mRNA def=Putative shikimate O-hydroxycinnamoyltransferase'	T
'50.2.3'	'Enzyme classification.EC_2 transferases.EC_2-3 acyltransferase'	'mtrunr108hic_011649'	'mercator4v6.0: EC_2.3 acyltransferase & prot-scriber: shikimate o hydrxycinnamyltransferase & swissprot: Coniferyl alcohol acyltransferase & original description: len=1425 begin=18559209 chr=HiC_scaffold_3 end=18574803 gn=MtrunR108HiC011649 strand=- type=mRNA def=Putative alcohol O-acetyltransferase'	T
'50.2.3'	'Enzyme classification.EC_2 transferases.EC_2-3 acyltransferase'	'mtrunr108hic_031774'	'mercator4v6.0: EC_2.3 acyltransferase & prot-scriber: spermidine hydroxycinnamoyl transferase & swissprot: Hydroxycinnamoyl-CoA:piscidic acid hydroxycinnamoyltransferase & original description: len=1401 begin=35878908 chr=HiC_scaffold_7 end=35880308 gn=MtrunR108HiC031774 strand=+ type=mRNA def=Putative shikimate O-hydroxycinnamoyltransferase'	T
'50.2.3'	'Enzyme classification.EC_2 transferases.EC_2-3 acyltransferase'	'mtrunr108hic_021293'	'mercator4v6.0: EC_2.3 acyltransferase & prot-scriber: chalcone synthase protein & swissprot: Chalcone synthase 9 & original description: len=1170 begin=1571460 chr=HiC_scaffold_5 end=1572838 gn=MtrunR108HiC021293 strand=+ type=mRNA def=Putative chalcone synthase'	T
'50.2.3'	'Enzyme classification.EC_2 transferases.EC_2-3 acyltransferase'	'mtrunr108hic_015665'	'mercator4v6.0: EC_2.3 acyltransferase & prot-scriber: serine o acetyltransferase & swissprot: Serine acetyltransferase 3, mitochondrial & original description: len=834 begin=633 chr=HiC_scaffold_366 end=1466 gn=MtrunR108HiC015665 strand=+ type=mRNA def=Putative serine O-acetyltransferase'	T
'50.2.3'	'Enzyme classification.EC_2 transferases.EC_2-3 acyltransferase'	'mtrunr108hic_029097'	'mercator4v6.0: EC_2.3 acyltransferase & prot-scriber: malonyl coa anthocyanidin 5 o glucside transferase & swissprot: Phenolic glucoside malonyltransferase 1 & original description: len=1440 begin=3896839 chr=HiC_scaffold_7 end=3898278 gn=MtrunR108HiC029097 strand=+ type=mRNA def=Putative isoflavone-7-O-beta-glucoside 6''-O-malonyltransferase'	T
'50.2.3'	'Enzyme classification.EC_2 transferases.EC_2-3 acyltransferase'	'mtrunr108hic_018623'	'mercator4v6.0: EC_2.3 acyltransferase & prot-scriber: chalcone and stilbene synthase protein & swissprot: Type III polyketide synthase A & original description: len=1170 begin=32622098 chr=HiC_scaffold_4 end=32623379 gn=MtrunR108HiC018623 strand=+ type=mRNA def=Putative chalcone/stilbene synthase, polyketide synthase, type III, thiolase'	T
'50.2.3'	'Enzyme classification.EC_2 transferases.EC_2-3 acyltransferase'	'mtrunr108hic_000938'	'mercator4v6.0: EC_2.3 acyltransferase & prot-scriber: non specific serine threonine protein kinase & swissprot: no annotation & original description: len=1002 begin=8707393 chr=HiC_scaffold_1 end=8709339 gn=MtrunR108HiC000938 strand=- type=mRNA def=Putative wall-associated receptor kinase, galacturonan-binding domain-containing protein'	T
'50.2.3'	'Enzyme classification.EC_2 transferases.EC_2-3 acyltransferase'	'mtrunr108hic_029091'	'mercator4v6.0: EC_2.3 acyltransferase & prot-scriber: malonyl coa anthocyanidin 5 o glucside transferase & swissprot: Phenolic glucoside malonyltransferase 1 & original description: len=1443 begin=3856985 chr=HiC_scaffold_7 end=3858427 gn=MtrunR108HiC029091 strand=+ type=mRNA def=Putative isoflavone-7-O-beta-glucoside 6''-O-malonyltransferase'	T
'50.2.3'	'Enzyme classification.EC_2 transferases.EC_2-3 acyltransferase'	'mtrunr108hic_029171'	'mercator4v6.0: EC_2.3 acyltransferase & prot-scriber: chalcone synthase protein & swissprot: Chalcone synthase 2 & original description: len=1080 begin=4682858 chr=HiC_scaffold_7 end=4684152 gn=MtrunR108HiC029171 strand=- type=mRNA def=Putative chalcone synthase'	T
'50.2.3'	'Enzyme classification.EC_2 transferases.EC_2-3 acyltransferase'	'mtrunr108hic_025104'	'mercator4v6.0: EC_2.3 acyltransferase & prot-scriber: shikimate o hydrxycinnamyltransferase & swissprot: Coniferyl alcohol acyltransferase & original description: len=1422 begin=39936534 chr=HiC_scaffold_5 end=39938054 gn=MtrunR108HiC025104 strand=- type=mRNA def=Putative alcohol O-acetyltransferase'	T
'50.2.3'	'Enzyme classification.EC_2 transferases.EC_2-3 acyltransferase'	'mtrunr108hic_033403'	'mercator4v6.0: EC_2.3 acyltransferase & prot-scriber: quality protein benzyl alcohol o transferase & swissprot: Benzyl alcohol O-benzoyltransferase & original description: len=1380 begin=50002542 chr=HiC_scaffold_7 end=50005327 gn=MtrunR108HiC033403 strand=- type=mRNA def=Putative benzyl alcohol O-benzoyltransferase'	T
'50.2.3'	'Enzyme classification.EC_2 transferases.EC_2-3 acyltransferase'	'mtrunr108hic_033423'	'mercator4v6.0: EC_2.3 acyltransferase & prot-scriber: hydroxypalmitate o transferase & swissprot: Protein ECERIFERUM 2 & original description: len=1380 begin=50157327 chr=HiC_scaffold_7 end=50159592 gn=MtrunR108HiC033423 strand=+ type=mRNA def=Putative quinate O-hydroxycinnamoyltransferase'	T
'50.2.3'	'Enzyme classification.EC_2 transferases.EC_2-3 acyltransferase'	'mtrunr108hic_022348'	'mercator4v6.0: EC_2.3 acyltransferase & prot-scriber: hxxxd type acyl transferase family protein & swissprot: Coniferyl alcohol acyltransferase & original description: len=1377 begin=10898508 chr=HiC_scaffold_5 end=10899884 gn=MtrunR108HiC022348 strand=+ type=mRNA def=Putative alcohol O-acetyltransferase'	T
'50.2.3'	'Enzyme classification.EC_2 transferases.EC_2-3 acyltransferase'	'mtrunr108hic_033335'	'mercator4v6.0: EC_2.3 acyltransferase & prot-scriber: chalcone synthase protein & swissprot: Chalcone synthase 2 & original description: len=804 begin=49464109 chr=HiC_scaffold_7 end=49465083 gn=MtrunR108HiC033335 strand=- type=mRNA def=Putative chalcone synthase'	T
'50.2.3'	'Enzyme classification.EC_2 transferases.EC_2-3 acyltransferase'	'mtrunr108hic_029516'	'mercator4v6.0: EC_2.3 acyltransferase & prot-scriber: omega hydroxypalmitate o ferulyl transferase & swissprot: Omega-hydroxypalmitate O-feruloyl transferase & original description: len=1314 begin=8451884 chr=HiC_scaffold_7 end=8453676 gn=MtrunR108HiC029516 strand=- type=mRNA def=Putative omega-hydroxypalmitate O-feruloyl transferase'	T
'50.2.3'	'Enzyme classification.EC_2 transferases.EC_2-3 acyltransferase'	'mtrunr108hic_012046'	'mercator4v6.0: EC_2.3 acyltransferase & prot-scriber: serine palmitoyltransferase & swissprot: Long chain base biosynthesis protein 1 & original description: len=1440 begin=23165186 chr=HiC_scaffold_3 end=23171209 gn=MtrunR108HiC012046 strand=- type=mRNA def=Putative serine C-palmitoyltransferase'	T
'50.2.3'	'Enzyme classification.EC_2 transferases.EC_2-3 acyltransferase'	'mtrunr108hic_000330'	'mercator4v6.0: EC_2.3 acyltransferase & prot-scriber: serine palmitoyltransferase & swissprot: Long chain base biosynthesis protein 1 & original description: len=1203 begin=2986698 chr=HiC_scaffold_1 end=2990296 gn=MtrunR108HiC000330 strand=- type=mRNA def=Putative serine C-palmitoyltransferase'	T
'50.2.3'	'Enzyme classification.EC_2 transferases.EC_2-3 acyltransferase'	'mtrunr108hic_005581'	'mercator4v6.0: EC_2.3 acyltransferase & prot-scriber: dihydrolipoyllysine residue succinyltransferase component of 2 oxoglutarate dehydrogenase complex 1 & swissprot: Dihydrolipoyllysine-residue succinyltransferase component of 2-oxoglutarate dehydrogenase complex 1, mitochondrial & original description: len=1362 begin=610421 chr=HiC_scaffold_2 end=618134 gn=MtrunR108HiC005581 strand=- type=mRNA def=Putative dihydrolipoyllysine-residue succinyltransferase'	T
'50.2.3'	'Enzyme classification.EC_2 transferases.EC_2-3 acyltransferase'	'mtrunr108hic_004322'	'mercator4v6.0: EC_2.3 acyltransferase & prot-scriber: dihydrolipoyllysine residue acetyltransferase component of pyruvate dehydrogenase complex & swissprot: Dihydrolipoyllysine-residue acetyltransferase component 5 of pyruvate dehydrogenase complex, chloroplastic & original description: len=1383 begin=42679766 chr=HiC_scaffold_1 end=42683640 gn=MtrunR108HiC004322 strand=+ type=mRNA def=Putative dihydrolipoyllysine-residue acetyltransferase'	T
'50.2.3'	'Enzyme classification.EC_2 transferases.EC_2-3 acyltransferase'	'mtrunr108hic_029099'	'mercator4v6.0: EC_2.3 acyltransferase & prot-scriber: malonyl coa anthocyanidin 5 o glucside transferase & swissprot: Phenolic glucoside malonyltransferase 1 & original description: len=1431 begin=3908741 chr=HiC_scaffold_7 end=3910171 gn=MtrunR108HiC029099 strand=+ type=mRNA def=Putative isoflavone-7-O-beta-glucoside 6''-O-malonyltransferase'	T
'50.2.3'	'Enzyme classification.EC_2 transferases.EC_2-3 acyltransferase'	'mtrunr108hic_012585'	'mercator4v6.0: EC_2.3 acyltransferase & prot-scriber: alcohol acyl transferase allele & swissprot: Spermidine coumaroyl-CoA acyltransferase & original description: len=1401 begin=28665644 chr=HiC_scaffold_3 end=28668347 gn=MtrunR108HiC012585 strand=- type=mRNA def=Putative taxadien-5-alpha-ol O-acetyltransferase'	T
'50.2.3'	'Enzyme classification.EC_2 transferases.EC_2-3 acyltransferase'	'mtrunr108hic_034812'	'mercator4v6.0: EC_2.3 acyltransferase & prot-scriber: serine acetyltransferase 1 & swissprot: Serine acetyltransferase 5 & original description: len=897 begin=9337540 chr=HiC_scaffold_8 end=9339514 gn=MtrunR108HiC034812 strand=+ type=mRNA def=Putative serine O-acetyltransferase'	T
'50.2.3'	'Enzyme classification.EC_2 transferases.EC_2-3 acyltransferase'	'mtrunr108hic_025535'	'mercator4v6.0: EC_2.3 acyltransferase & prot-scriber: acetyl coa transferase mitochondrial & swissprot: Acetyl-CoA acetyltransferase 2 & original description: len=1272 begin=43342379 chr=HiC_scaffold_5 end=43347964 gn=MtrunR108HiC025535 strand=- type=mRNA def=Putative acetyl-CoA C-acetyltransferase'	T
'50.2.3'	'Enzyme classification.EC_2 transferases.EC_2-3 acyltransferase'	'mtrunr108hic_025096'	'mercator4v6.0: EC_2.3 acyltransferase & prot-scriber: shikimate o hydrxycinnamyltransferase & swissprot: Coniferyl alcohol acyltransferase & original description: len=1416 begin=39904445 chr=HiC_scaffold_5 end=39905952 gn=MtrunR108HiC025096 strand=- type=mRNA def=Putative alcohol O-acetyltransferase'	T
'50.2.3'	'Enzyme classification.EC_2 transferases.EC_2-3 acyltransferase'	'mtrunr108hic_001126'	'mercator4v6.0: EC_2.3 acyltransferase & prot-scriber: non specific serine threonine protein kinase & swissprot: RING-H2 finger protein ATL22 & original description: len=810 begin=10624227 chr=HiC_scaffold_1 end=10626832 gn=MtrunR108HiC001126 strand=+ type=mRNA def=Putative wall-associated receptor kinase, galacturonan-binding domain-containing protein'	T
'50.2.3'	'Enzyme classification.EC_2 transferases.EC_2-3 acyltransferase'	'mtrunr108hic_012582'	'mercator4v6.0: EC_2.3 acyltransferase & prot-scriber: quality protein spermidine coumaroyl coa acyltransferase & swissprot: Spermidine sinapoyl-CoA acyltransferase & original description: len=1392 begin=28641437 chr=HiC_scaffold_3 end=28643055 gn=MtrunR108HiC012582 strand=- type=mRNA def=Putative taxadien-5-alpha-ol O-acetyltransferase'	T
'50.2.3'	'Enzyme classification.EC_2 transferases.EC_2-3 acyltransferase'	'mtrunr108hic_033399'	'mercator4v6.0: EC_2.3 acyltransferase & prot-scriber: quality protein benzyl alcohol o transferase & swissprot: Benzyl alcohol O-benzoyltransferase & original description: len=1389 begin=49964658 chr=HiC_scaffold_7 end=49966555 gn=MtrunR108HiC033399 strand=+ type=mRNA def=Putative benzyl alcohol O-benzoyltransferase'	T
'50.2.3'	'Enzyme classification.EC_2 transferases.EC_2-3 acyltransferase'	'mtrunr108hic_016419'	'mercator4v6.0: EC_2.3 acyltransferase & prot-scriber: 3 ketoacyl coa thiolase 1 peroxisomal & swissprot: 3-ketoacyl CoA thiolase 1, peroxisomal & original description: len=1308 begin=7768932 chr=HiC_scaffold_4 end=7773770 gn=MtrunR108HiC016419 strand=- type=mRNA def=Putative acetyl-CoA C-acyltransferase'	T
'50.2.3'	'Enzyme classification.EC_2 transferases.EC_2-3 acyltransferase'	'mtrunr108hic_038219'	'mercator4v6.0: EC_2.3 acyltransferase & prot-scriber: dihydrolipoamide acetyltransferase component of pyruvate dehydrogenase complex & swissprot: Lipoamide acyltransferase component of branched-chain alpha-keto acid dehydrogenase complex, mitochondrial & original description: len=1563 begin=43627904 chr=HiC_scaffold_8 end=43631618 gn=MtrunR108HiC038219 strand=+ type=mRNA def=Putative dihydrolipoyllysine-residue (2-methylpropanoyl)transferase'	T
'50.2.3'	'Enzyme classification.EC_2 transferases.EC_2-3 acyltransferase'	'mtrunr108hic_021297'	'mercator4v6.0: EC_2.3 acyltransferase & prot-scriber: chalcone synthase protein & swissprot: Chalcone synthase 4 & original description: len=1086 begin=1595164 chr=HiC_scaffold_5 end=1596672 gn=MtrunR108HiC021297 strand=+ type=mRNA def=Putative chalcone synthase'	T
'50.2.3'	'Enzyme classification.EC_2 transferases.EC_2-3 acyltransferase'	'mtrunr108hic_013949'	'mercator4v6.0: EC_2.3 acyltransferase & prot-scriber: chalcone synthase protein & swissprot: Stilbene synthase 4 & original description: len=1182 begin=41250924 chr=HiC_scaffold_3 end=41252949 gn=MtrunR108HiC013949 strand=- type=mRNA def=Putative chalcone synthase'	T
'50.2.3'	'Enzyme classification.EC_2 transferases.EC_2-3 acyltransferase'	'mtrunr108hic_036786'	'mercator4v6.0: EC_2.3 acyltransferase & prot-scriber: shikimate o hydrxycinnamyltransferase & swissprot: Shikimate O-hydroxycinnamoyltransferase & original description: len=885 begin=30399943 chr=HiC_scaffold_8 end=30402383 gn=MtrunR108HiC036786 strand=- type=mRNA def=Putative shikimate O-hydroxycinnamoyltransferase'	T
'50.2.3'	'Enzyme classification.EC_2 transferases.EC_2-3 acyltransferase'	'mtrunr108hic_014063'	'mercator4v6.0: EC_2.3 acyltransferase & prot-scriber: ring type domain containing protein & swissprot: Putative RING-H2 finger protein ATL21B & original description: len=1095 begin=42172644 chr=HiC_scaffold_3 end=42175567 gn=MtrunR108HiC014063 strand=- type=mRNA def=Putative transcription factor C2H2 family'	T
'50.2.3'	'Enzyme classification.EC_2 transferases.EC_2-3 acyltransferase'	'mtrunr108hic_004128'	'mercator4v6.0: EC_2.3 acyltransferase & prot-scriber: dihydrolipoyllysine residue acetyltransferase component of pyruvate dehydrogenase complex mitochondrial & swissprot: Dihydrolipoyllysine-residue acetyltransferase component 1 of pyruvate dehydrogenase complex, mitochondrial & original description: len=1878 begin=40765712 chr=HiC_scaffold_1 end=40776591 gn=MtrunR108HiC004128 strand=+ type=mRNA def=Putative dihydrolipoyllysine-residue acetyltransferase'	T
'50.2.3'	'Enzyme classification.EC_2 transferases.EC_2-3 acyltransferase'	'mtrunr108hic_021298'	'mercator4v6.0: EC_2.3 acyltransferase & prot-scriber: chalcone synthase & swissprot: Chalcone synthase 2 & original description: len=534 begin=1602433 chr=HiC_scaffold_5 end=1603074 gn=MtrunR108HiC021298 strand=+ type=mRNA def=Putative chalcone synthase'	T
'50.2.3'	'Enzyme classification.EC_2 transferases.EC_2-3 acyltransferase'	'mtrunr108hic_033402'	'mercator4v6.0: EC_2.3 acyltransferase & prot-scriber: quality protein benzyl alcohol o transferase & swissprot: Benzyl alcohol O-benzoyltransferase & original description: len=1380 begin=49996191 chr=HiC_scaffold_7 end=50000879 gn=MtrunR108HiC033402 strand=- type=mRNA def=Putative benzyl alcohol O-benzoyltransferase'	T
'50.2.3'	'Enzyme classification.EC_2 transferases.EC_2-3 acyltransferase'	'mtrunr108hic_010275'	'mercator4v6.0: EC_2.3 acyltransferase & prot-scriber: acetyl coa transferase mitochondrial & swissprot: Acetyl-CoA acetyltransferase 2 & original description: len=1290 begin=706721 chr=HiC_scaffold_3 end=712810 gn=MtrunR108HiC010275 strand=+ type=mRNA def=Putative acetyl-CoA C-acetyltransferase'	T
'50.2.3'	'Enzyme classification.EC_2 transferases.EC_2-3 acyltransferase'	'mtrunr108hic_029153'	'mercator4v6.0: EC_2.3 acyltransferase & prot-scriber: coumaroyl coa anthocyanidin 3 o glucside transferase & swissprot: Coumaroyl-CoA:anthocyanidin 3-O-glucoside-6''-O-coumaroyltransferase 1 & original description: len=2004 begin=4431895 chr=HiC_scaffold_7 end=4438376 gn=MtrunR108HiC029153 strand=- type=mRNA def=Putative protein kinase RLK-Pelle-LRR-III family'	T
'50.2.3'	'Enzyme classification.EC_2 transferases.EC_2-3 acyltransferase'	'mtrunr108hic_004831'	'mercator4v6.0: EC_2.3 acyltransferase & prot-scriber: lipoyl octanoyl transferase & swissprot: Octanoyltransferase LIP2, mitochondrial & original description: len=708 begin=47245421 chr=HiC_scaffold_1 end=47246128 gn=MtrunR108HiC004831 strand=- type=mRNA def=Putative lipoyl(octanoyl) transferase'	T
'50.2.3'	'Enzyme classification.EC_2 transferases.EC_2-3 acyltransferase'	'mtrunr108hic_025095'	'mercator4v6.0: EC_2.3 acyltransferase & prot-scriber: shikimate o hydrxycinnamyltransferase & swissprot: Coniferyl alcohol acyltransferase & original description: len=1413 begin=39895973 chr=HiC_scaffold_5 end=39897690 gn=MtrunR108HiC025095 strand=- type=mRNA def=Putative alcohol O-acetyltransferase'	T
'50.2.3'	'Enzyme classification.EC_2 transferases.EC_2-3 acyltransferase'	'mtrunr108hic_000371'	'mercator4v6.0: EC_2.3 acyltransferase & prot-scriber: n acetyltrasferase domai cotaiig protei & swissprot: GCN5-related N-acetyltransferase 1, chloroplastic & original description: len=618 begin=3433757 chr=HiC_scaffold_1 end=3435015 gn=MtrunR108HiC000371 strand=- type=mRNA def=Putative glucosamine-phosphate N-acetyltransferase transcription regulator GNAT family'	T
'50.2.3'	'Enzyme classification.EC_2 transferases.EC_2-3 acyltransferase'	'mtrunr108hic_021292'	'mercator4v6.0: EC_2.3 acyltransferase & prot-scriber: chalcone synthase protein & swissprot: Chalcone synthase 9 & original description: len=1170 begin=1567273 chr=HiC_scaffold_5 end=1568561 gn=MtrunR108HiC021292 strand=+ type=mRNA def=Putative chalcone synthase'	T
'50.2.3'	'Enzyme classification.EC_2 transferases.EC_2-3 acyltransferase'	'mtrunr108hic_031720'	'mercator4v6.0: EC_2.3 acyltransferase & prot-scriber: omega hydroxypalmitate o ferulyl transferase & swissprot: Acyltransferase GLAUCE & original description: len=1338 begin=35380012 chr=HiC_scaffold_7 end=35386076 gn=MtrunR108HiC031720 strand=+ type=mRNA def=Putative transferase'	T
'50.2.3'	'Enzyme classification.EC_2 transferases.EC_2-3 acyltransferase'	'mtrunr108hic_021383'	'mercator4v6.0: EC_2.3 acyltransferase & prot-scriber: ring type domain containing protein & swissprot: Putative RING-H2 finger protein ATL21A & original description: len=1164 begin=2225066 chr=HiC_scaffold_5 end=2227236 gn=MtrunR108HiC021383 strand=- type=mRNA def=Putative transcription factor C2H2 family'	T
'50.2.3'	'Enzyme classification.EC_2 transferases.EC_2-3 acyltransferase'	'mtrunr108hic_026106'	'mercator4v6.0: EC_2.3 acyltransferase & prot-scriber: malonyl coa anthocyanidin 5 o glucside transferase & swissprot: Phenolic glucoside malonyltransferase 1 & original description: len=1353 begin=5037429 chr=HiC_scaffold_6 end=5038781 gn=MtrunR108HiC026106 strand=- type=mRNA def=Putative isoflavone-7-O-beta-glucoside 6''-O-malonyltransferase'	T
'50.2.3'	'Enzyme classification.EC_2 transferases.EC_2-3 acyltransferase'	'mtrunr108hic_006009'	'mercator4v6.0: EC_2.3 acyltransferase & prot-scriber: spermidine sinapoyl coa acyltransferase & swissprot: Spermidine sinapoyl-CoA acyltransferase & original description: len=1350 begin=4373858 chr=HiC_scaffold_2 end=4375694 gn=MtrunR108HiC006009 strand=- type=mRNA def=Putative taxadien-5-alpha-ol O-acetyltransferase'	T
'50.2.3'	'Enzyme classification.EC_2 transferases.EC_2-3 acyltransferase'	'mtrunr108hic_009239'	'mercator4v6.0: EC_2.3 acyltransferase & prot-scriber: coumaroyl coa anthocyanidin 3 o glucside transferase & swissprot: Coumaroyl-CoA:anthocyanidin 3-O-glucoside-6''-O-coumaroyltransferase 1 & original description: len=1422 begin=38938994 chr=HiC_scaffold_2 end=38940415 gn=MtrunR108HiC009239 strand=- type=mRNA def=Putative transferase'	T
'50.2.3'	'Enzyme classification.EC_2 transferases.EC_2-3 acyltransferase'	'mtrunr108hic_015347'	'mercator4v6.0: EC_2.3 acyltransferase & prot-scriber: ab hydrolase domain containing protein & swissprot: Probable 1-acylglycerol-3-phosphate O-acyltransferase & original description: len=1161 begin=53318706 chr=HiC_scaffold_3 end=53322287 gn=MtrunR108HiC015347 strand=- type=mRNA def=Putative 1-acylglycerol-3-phosphate O-acyltransferase'	T
'50.2.3'	'Enzyme classification.EC_2 transferases.EC_2-3 acyltransferase'	'mtrunr108hic_012587'	'mercator4v6.0: EC_2.3 acyltransferase & prot-scriber: alcohol acyl transferase allele & swissprot: Spermidine coumaroyl-CoA acyltransferase & original description: len=1377 begin=28694120 chr=HiC_scaffold_3 end=28696328 gn=MtrunR108HiC012587 strand=- type=mRNA def=Putative taxadien-5-alpha-ol O-acetyltransferase'	T
'50.2.3'	'Enzyme classification.EC_2 transferases.EC_2-3 acyltransferase'	'mtrunr108hic_025374'	'mercator4v6.0: EC_2.3 acyltransferase & prot-scriber: serine o acetyltransferase & swissprot: Serine acetyltransferase 3, mitochondrial & original description: len=1071 begin=41995154 chr=HiC_scaffold_5 end=41996224 gn=MtrunR108HiC025374 strand=- type=mRNA def=Putative serine O-acetyltransferase'	T
'50.2.3'	'Enzyme classification.EC_2 transferases.EC_2-3 acyltransferase'	'mtrunr108hic_027309'	'mercator4v6.0: EC_2.3 acyltransferase & prot-scriber: alcohol acyl transferase allele & swissprot: Spermidine coumaroyl-CoA acyltransferase & original description: len=1398 begin=18891586 chr=HiC_scaffold_6 end=18897078 gn=MtrunR108HiC027309 strand=- type=mRNA def=Putative transferase'	T
'50.2.3'	'Enzyme classification.EC_2 transferases.EC_2-3 acyltransferase'	'mtrunr108hic_037392'	'mercator4v6.0: EC_2.3 acyltransferase & prot-scriber: lysophospholipid acyltransferase & swissprot: Lysophospholipid acyltransferase 1 & original description: len=1389 begin=36409799 chr=HiC_scaffold_8 end=36413015 gn=MtrunR108HiC037392 strand=- type=mRNA def=Putative 1-acylglycerophosphocholine O-acyltransferase'	T
'50.2.3'	'Enzyme classification.EC_2 transferases.EC_2-3 acyltransferase'	'mtrunr108hic_000944'	'mercator4v6.0: EC_2.3 acyltransferase & prot-scriber: non specific serine threonine protein kinase & swissprot: no annotation & original description: len=948 begin=8782676 chr=HiC_scaffold_1 end=8784555 gn=MtrunR108HiC000944 strand=- type=mRNA def=Putative wall-associated receptor kinase, galacturonan-binding domain-containing protein'	T
'50.2.3'	'Enzyme classification.EC_2 transferases.EC_2-3 acyltransferase'	'mtrunr108hic_029087'	'mercator4v6.0: EC_2.3 acyltransferase & prot-scriber: phenolic glucoside malonyltransferase & swissprot: Phenolic glucoside malonyltransferase 1 & original description: len=1440 begin=3823951 chr=HiC_scaffold_7 end=3825390 gn=MtrunR108HiC029087 strand=+ type=mRNA def=Putative isoflavone-7-O-beta-glucoside 6''-O-malonyltransferase'	T
'50.2.3'	'Enzyme classification.EC_2 transferases.EC_2-3 acyltransferase'	'mtrunr108hic_011972'	'mercator4v6.0: EC_2.3 acyltransferase & prot-scriber: quality protein benzyl alcohol o transferase & swissprot: Benzyl alcohol O-benzoyltransferase & original description: len=759 begin=22385173 chr=HiC_scaffold_3 end=22386735 gn=MtrunR108HiC011972 strand=+ type=mRNA def=Putative benzyl alcohol O-benzoyltransferase'	T
'50.2.3'	'Enzyme classification.EC_2 transferases.EC_2-3 acyltransferase'	'mtrunr108hic_001733'	'mercator4v6.0: EC_2.3 acyltransferase & prot-scriber: 3 ketoacyl coa thiolase 1 peroxisomal & swissprot: 3-ketoacyl-CoA thiolase 2, peroxisomal & original description: len=1389 begin=16941732 chr=HiC_scaffold_1 end=16945968 gn=MtrunR108HiC001733 strand=- type=mRNA def=Putative acetyl-CoA C-acyltransferase'	T
'50.2.3'	'Enzyme classification.EC_2 transferases.EC_2-3 acyltransferase'	'mtrunr108hic_008579'	'mercator4v6.0: EC_2.3 acyltransferase & prot-scriber: n acetyltrasferase domai cotaiig protei & swissprot: N-terminal acetyltransferase B complex catalytic subunit NAA20 & original description: len=525 begin=32806551 chr=HiC_scaffold_2 end=32807849 gn=MtrunR108HiC008579 strand=+ type=mRNA def=Putative transferase transcription regulator GNAT family'	T
'50.2.3'	'Enzyme classification.EC_2 transferases.EC_2-3 acyltransferase'	'mtrunr108hic_034778'	'mercator4v6.0: EC_2.3 acyltransferase & prot-scriber: ring type domain containing protein & swissprot: Putative RING-H2 finger protein ATL21A & original description: len=1116 begin=9004876 chr=HiC_scaffold_8 end=9007257 gn=MtrunR108HiC034778 strand=+ type=mRNA def=Putative transcription factor C2H2 family'	T
'50.2.3'	'Enzyme classification.EC_2 transferases.EC_2-3 acyltransferase'	'mtrunr108hic_009235'	'mercator4v6.0: EC_2.3 acyltransferase & prot-scriber: coumaroyl coa anthocyanidin 3 o glucside transferase & swissprot: Coumaroyl-CoA:anthocyanidin 3-O-glucoside-6''-O-coumaroyltransferase 1 & original description: len=1452 begin=38923088 chr=HiC_scaffold_2 end=38924539 gn=MtrunR108HiC009235 strand=+ type=mRNA def=Putative transferase'	T
'50.2.3'	'Enzyme classification.EC_2 transferases.EC_2-3 acyltransferase'	'mtrunr108hic_034473'	'mercator4v6.0: EC_2.3 acyltransferase & prot-scriber: dihydrolipoyllysine residue acetyltransferase component of pyruvate dehydrogenase complex mitochondrial & swissprot: Dihydrolipoyllysine-residue acetyltransferase component 2 of pyruvate dehydrogenase complex, mitochondrial & original description: len=1632 begin=5769296 chr=HiC_scaffold_8 end=5776367 gn=MtrunR108HiC034473 strand=+ type=mRNA def=Putative dihydrolipoyllysine-residue acetyltransferase'	T
'50.2.3'	'Enzyme classification.EC_2 transferases.EC_2-3 acyltransferase'	'mtrunr108hic_007841'	'mercator4v6.0: EC_2.3 acyltransferase & prot-scriber: alcohol acyl transferase allele & swissprot: Omega-hydroxypalmitate O-feruloyl transferase & original description: len=1398 begin=24066616 chr=HiC_scaffold_2 end=24068013 gn=MtrunR108HiC007841 strand=+ type=mRNA def=Putative omega-hydroxypalmitate O-feruloyl transferase'	T
'50.2.3'	'Enzyme classification.EC_2 transferases.EC_2-3 acyltransferase'	'mtrunr108hic_017630'	'mercator4v6.0: EC_2.3 acyltransferase & prot-scriber: alcohol acyl transferase allele & swissprot: Spermidine coumaroyl-CoA acyltransferase & original description: len=1398 begin=23180669 chr=HiC_scaffold_4 end=23182066 gn=MtrunR108HiC017630 strand=- type=mRNA def=Putative taxadien-5-alpha-ol O-acetyltransferase'	T
'50.2.3'	'Enzyme classification.EC_2 transferases.EC_2-3 acyltransferase'	'mtrunr108hic_015775'	'mercator4v6.0: EC_2.3 acyltransferase & prot-scriber: 3 oxoacyl [acyl carrier protein synthase & swissprot: Beta-ketoacyl-[acyl-carrier-protein] synthase III A, chloroplastic & original description: len=1131 begin=1021891 chr=HiC_scaffold_4 end=1025294 gn=MtrunR108HiC015775 strand=- type=mRNA def=Putative beta-ketoacyl-[acyl-carrier-protein] synthase III'	T
'50.2.3'	'Enzyme classification.EC_2 transferases.EC_2-3 acyltransferase'	'mtrunr108hic_010273'	'mercator4v6.0: EC_2.3 acyltransferase & prot-scriber: acetyl coa transferase mitochondrial & swissprot: Acetyl-CoA acetyltransferase 2 & original description: len=1224 begin=668025 chr=HiC_scaffold_3 end=673370 gn=MtrunR108HiC010273 strand=+ type=mRNA def=Putative acetyl-CoA C-acetyltransferase'	T
'50.2.3'	'Enzyme classification.EC_2 transferases.EC_2-3 acyltransferase'	'mtrunr108hic_034833'	'mercator4v6.0: EC_2.3 acyltransferase & prot-scriber: malate synthase & swissprot: Malate synthase, glyoxysomal (Fragment) & original description: len=1704 begin=9508501 chr=HiC_scaffold_8 end=9511037 gn=MtrunR108HiC034833 strand=+ type=mRNA def=Putative malate synthase'	T
'50.2.3'	'Enzyme classification.EC_2 transferases.EC_2-3 acyltransferase'	'mtrunr108hic_033400'	'mercator4v6.0: EC_2.3 acyltransferase & prot-scriber: quality protein benzyl alcohol o transferase & swissprot: Benzyl alcohol O-benzoyltransferase & original description: len=1389 begin=49981793 chr=HiC_scaffold_7 end=49984083 gn=MtrunR108HiC033400 strand=+ type=mRNA def=Putative benzyl alcohol O-benzoyltransferase'	T
'50.2.3'	'Enzyme classification.EC_2 transferases.EC_2-3 acyltransferase'	'mtrunr108hic_003585'	'mercator4v6.0: EC_2.3 acyltransferase & prot-scriber: quality protein benzyl alcohol o transferase & swissprot: Benzyl alcohol O-benzoyltransferase & original description: len=1359 begin=36122533 chr=HiC_scaffold_1 end=36126591 gn=MtrunR108HiC003585 strand=+ type=mRNA def=Putative benzyl alcohol O-benzoyltransferase'	T
'50.2.3'	'Enzyme classification.EC_2 transferases.EC_2-3 acyltransferase'	'mtrunr108hic_013637'	'mercator4v6.0: EC_2.3 acyltransferase & prot-scriber: chalcone synthase protein & swissprot: Chalcone synthase 1A & original description: len=1170 begin=38713897 chr=HiC_scaffold_3 end=38719161 gn=MtrunR108HiC013637 strand=- type=mRNA def=Putative chalcone synthase'	T
'50.2.3'	'Enzyme classification.EC_2 transferases.EC_2-3 acyltransferase'	'mtrunr108hic_033188'	'mercator4v6.0: EC_2.3 acyltransferase & prot-scriber: alcohol acyl transferase allele & swissprot: Acyl transferase 4 & original description: len=1281 begin=48116448 chr=HiC_scaffold_7 end=48118352 gn=MtrunR108HiC033188 strand=+ type=mRNA def=Putative taxadien-5-alpha-ol O-acetyltransferase'	T
'50.2.3'	'Enzyme classification.EC_2 transferases.EC_2-3 acyltransferase'	'mtrunr108hic_012206'	'mercator4v6.0: EC_2.3 acyltransferase & prot-scriber: serine o acetyltransferase & swissprot: Serine acetyltransferase 3, mitochondrial & original description: len=1164 begin=24916350 chr=HiC_scaffold_3 end=24917513 gn=MtrunR108HiC012206 strand=- type=mRNA def=Putative serine O-acetyltransferase'	T
'50.2.3'	'Enzyme classification.EC_2 transferases.EC_2-3 acyltransferase'	'mtrunr108hic_012965'	'mercator4v6.0: EC_2.3 acyltransferase & prot-scriber: arginyl trna protein transferase & swissprot: Arginyl-tRNA--protein transferase 2 & original description: len=1887 begin=32643908 chr=HiC_scaffold_3 end=32648982 gn=MtrunR108HiC012965 strand=+ type=mRNA def=Putative arginyltransferase'	T
'50.2.3'	'Enzyme classification.EC_2 transferases.EC_2-3 acyltransferase'	'mtrunr108hic_014691'	'mercator4v6.0: EC_2.3 acyltransferase & prot-scriber: acyl transferase protein & swissprot: Uncharacterized acetyltransferase At3g50280 & original description: len=732 begin=47676146 chr=HiC_scaffold_3 end=47679236 gn=MtrunR108HiC014691 strand=- type=mRNA def=Putative transferase'	T
'50.2.3'	'Enzyme classification.EC_2 transferases.EC_2-3 acyltransferase'	'mtrunr108hic_010648'	'mercator4v6.0: EC_2.3 acyltransferase & prot-scriber: coumaroyl coa anthocyanidin 3 o glucside transferase & swissprot: Coumaroyl-CoA:anthocyanidin 3-O-glucoside-6''-O-coumaroyltransferase 1 & original description: len=1404 begin=4692572 chr=HiC_scaffold_3 end=4693975 gn=MtrunR108HiC010648 strand=- type=mRNA def=Putative transferase'	T
'50.2.3'	'Enzyme classification.EC_2 transferases.EC_2-3 acyltransferase'	'mtrunr108hic_029096'	'mercator4v6.0: EC_2.3 acyltransferase & prot-scriber: malonyl coa anthocyanidin 5 o glucside transferase & swissprot: Phenolic glucoside malonyltransferase 1 & original description: len=666 begin=3890931 chr=HiC_scaffold_7 end=3891596 gn=MtrunR108HiC029096 strand=+ type=mRNA def=Putative isoflavone-7-O-beta-glucoside 6''-O-malonyltransferase'	T
'50.2.3'	'Enzyme classification.EC_2 transferases.EC_2-3 acyltransferase'	'mtrunr108hic_013773'	'mercator4v6.0: EC_2.3 acyltransferase & prot-scriber: chalcone synthase protein & swissprot: Chalcone synthase 1A & original description: len=1170 begin=39847010 chr=HiC_scaffold_3 end=39848454 gn=MtrunR108HiC013773 strand=+ type=mRNA def=Putative chalcone synthase'	T
'50.2.3'	'Enzyme classification.EC_2 transferases.EC_2-3 acyltransferase'	'mtrunr108hic_027429'	'mercator4v6.0: EC_2.3 acyltransferase & prot-scriber: quality protein benzyl alcohol o transferase & swissprot: 13-hydroxylupanine O-tigloyltransferase & original description: len=930 begin=20387614 chr=HiC_scaffold_6 end=20389684 gn=MtrunR108HiC027429 strand=- type=mRNA def=Putative 13-hydroxylupanine O-tigloyltransferase'	T
'50.2.3'	'Enzyme classification.EC_2 transferases.EC_2-3 acyltransferase'	'mtrunr108hic_012590'	'mercator4v6.0: EC_2.3 acyltransferase & prot-scriber: alcohol acyl transferase allele & swissprot: Spermidine coumaroyl-CoA acyltransferase & original description: len=1386 begin=28720606 chr=HiC_scaffold_3 end=28722618 gn=MtrunR108HiC012590 strand=- type=mRNA def=Putative taxadien-5-alpha-ol O-acetyltransferase'	T
'50.2.3'	'Enzyme classification.EC_2 transferases.EC_2-3 acyltransferase'	'mtrunr108hic_000120'	'mercator4v6.0: EC_2.3 acyltransferase & prot-scriber: ab hydrolase domain containing protein & swissprot: Probable 1-acylglycerol-3-phosphate O-acyltransferase & original description: len=1140 begin=1179820 chr=HiC_scaffold_1 end=1183751 gn=MtrunR108HiC000120 strand=+ type=mRNA def=Putative 1-acylglycerol-3-phosphate O-acyltransferase'	T
'50.2.3'	'Enzyme classification.EC_2 transferases.EC_2-3 acyltransferase'	'mtrunr108hic_019857'	'mercator4v6.0: EC_2.3 acyltransferase & prot-scriber: chalcone synthase & swissprot: Chalcone synthase 1B & original description: len=264 begin=43168385 chr=HiC_scaffold_4 end=43168745 gn=MtrunR108HiC019857 strand=+ type=mRNA def=Putative chalcone synthase'	T
'50.2.3'	'Enzyme classification.EC_2 transferases.EC_2-3 acyltransferase'	'mtrunr108hic_031681'	'mercator4v6.0: EC_2.3 acyltransferase & prot-scriber: chalcone synthase protein & swissprot: Chalcone synthase & original description: len=1176 begin=35039227 chr=HiC_scaffold_7 end=35041034 gn=MtrunR108HiC031681 strand=- type=mRNA def=Putative chalcone synthase'	T
'50.2.3'	'Enzyme classification.EC_2 transferases.EC_2-3 acyltransferase'	'mtrunr108hic_024784'	'mercator4v6.0: EC_2.3 acyltransferase & prot-scriber: stemmadenine o acetyltransferase & swissprot: Stemmadenine O-acetyltransferase & original description: len=1323 begin=37193297 chr=HiC_scaffold_5 end=37194619 gn=MtrunR108HiC024784 strand=- type=mRNA def=Putative vinorine synthase'	T
'50.2.3'	'Enzyme classification.EC_2 transferases.EC_2-3 acyltransferase'	'mtrunr108hic_001125'	'mercator4v6.0: EC_2.3 acyltransferase & prot-scriber: non specific serine threonine protein kinase & swissprot: Putative RING-H2 finger protein ATL21A & original description: len=720 begin=10606550 chr=HiC_scaffold_1 end=10607269 gn=MtrunR108HiC001125 strand=+ type=mRNA def=Putative wall-associated receptor kinase, galacturonan-binding domain-containing protein'	T
'50.2.3'	'Enzyme classification.EC_2 transferases.EC_2-3 acyltransferase'	'mtrunr108hic_000974'	'mercator4v6.0: EC_2.3 acyltransferase & prot-scriber: non specific serine threonine protein kinase & swissprot: Putative RING-H2 finger protein ATL21A & original description: len=894 begin=9114876 chr=HiC_scaffold_1 end=9118369 gn=MtrunR108HiC000974 strand=- type=mRNA def=Putative wall-associated receptor kinase, galacturonan-binding domain-containing protein'	T
'50.2.3'	'Enzyme classification.EC_2 transferases.EC_2-3 acyltransferase'	'mtrunr108hic_011817'	'mercator4v6.0: EC_2.3 acyltransferase & prot-scriber: spermidine hydroxycinnamoyl transferase & swissprot: Hydroxycinnamoyl-CoA:piscidic acid hydroxycinnamoyltransferase & original description: len=1371 begin=20927947 chr=HiC_scaffold_3 end=20929317 gn=MtrunR108HiC011817 strand=- type=mRNA def=Putative shikimate O-hydroxycinnamoyltransferase'	T
'50.2.3'	'Enzyme classification.EC_2 transferases.EC_2-3 acyltransferase'	'mtrunr108hic_001327'	'mercator4v6.0: EC_2.3 acyltransferase & prot-scriber: protein eceriferum & swissprot: Protein ECERIFERUM 2 & original description: len=1320 begin=12465439 chr=HiC_scaffold_1 end=12469253 gn=MtrunR108HiC001327 strand=+ type=mRNA def=Putative transferase'	T
'50.2.3'	'Enzyme classification.EC_2 transferases.EC_2-3 acyltransferase'	'mtrunr108hic_030418'	'mercator4v6.0: EC_2.3 acyltransferase & prot-scriber: omega hydroxypalmitate o ferulyl transferase & swissprot: Acyltransferase GLAUCE & original description: len=1317 begin=22986974 chr=HiC_scaffold_7 end=22988682 gn=MtrunR108HiC030418 strand=- type=mRNA def=Putative omega-hydroxypalmitate O-feruloyl transferase'	T
'50.2.3'	'Enzyme classification.EC_2 transferases.EC_2-3 acyltransferase'	'mtrunr108hic_001448'	'mercator4v6.0: EC_2.3 acyltransferase & prot-scriber: quality protein benzyl alcohol o transferase & swissprot: Benzyl alcohol O-benzoyltransferase & original description: len=1377 begin=13896676 chr=HiC_scaffold_1 end=13900245 gn=MtrunR108HiC001448 strand=+ type=mRNA def=Putative benzyl alcohol O-benzoyltransferase'	T
'50.2.3'	'Enzyme classification.EC_2 transferases.EC_2-3 acyltransferase'	'mtrunr108hic_010945'	'mercator4v6.0: EC_2.3 acyltransferase & prot-scriber: anthocyanidin 3 o glucside 6 acyltransferase & swissprot: Anthocyanin 5-aromatic acyltransferase & original description: len=1404 begin=8566209 chr=HiC_scaffold_3 end=8567612 gn=MtrunR108HiC010945 strand=- type=mRNA def=Putative anthocyanin 5-(6'''-hydroxycinnamoyltransferase)'	T
'50.2.3'	'Enzyme classification.EC_2 transferases.EC_2-3 acyltransferase'	'mtrunr108hic_014208'	'mercator4v6.0: EC_2.3 acyltransferase & prot-scriber: glucosamine 6 phosphate n acetyltrasferase & swissprot: GCN5-related N-acetyltransferase 3, chloroplastic & original description: len=768 begin=43478772 chr=HiC_scaffold_3 end=43480897 gn=MtrunR108HiC014208 strand=+ type=mRNA def=Putative transcription regulator GNAT family'	T
'50.2.3'	'Enzyme classification.EC_2 transferases.EC_2-3 acyltransferase'	'mtrunr108hic_024171'	'mercator4v6.0: EC_2.3 acyltransferase & prot-scriber: serine palmitoyltransferase & swissprot: Long chain base biosynthesis protein 1 & original description: len=1440 begin=31466951 chr=HiC_scaffold_5 end=31473314 gn=MtrunR108HiC024171 strand=- type=mRNA def=Putative serine C-palmitoyltransferase'	T
'50.2.3'	'Enzyme classification.EC_2 transferases.EC_2-3 acyltransferase'	'mtrunr108hic_037107'	'mercator4v6.0: EC_2.3 acyltransferase & prot-scriber: spermidine hydroxycinnamoyl transferase & swissprot: Spermidine hydroxycinnamoyl transferase & original description: len=1374 begin=33737964 chr=HiC_scaffold_8 end=33739337 gn=MtrunR108HiC037107 strand=- type=mRNA def=Putative transferase'	T
'50.2.3'	'Enzyme classification.EC_2 transferases.EC_2-3 acyltransferase'	'mtrunr108hic_032847'	'mercator4v6.0: EC_2.3 acyltransferase & prot-scriber: glucosamine 6 phosphate n acetyltrasferase & swissprot: Glucosamine 6-phosphate N-acetyltransferase & original description: len=462 begin=45234297 chr=HiC_scaffold_7 end=45234758 gn=MtrunR108HiC032847 strand=+ type=mRNA def=Putative glucosamine-phosphate N-acetyltransferase transcription regulator GNAT family'	T
'50.2.3'	'Enzyme classification.EC_2 transferases.EC_2-3 acyltransferase'	'mtrunr108hic_000940'	'mercator4v6.0: EC_2.3 acyltransferase & prot-scriber: non specific serine threonine protein kinase & swissprot: no annotation & original description: len=1038 begin=8744230 chr=HiC_scaffold_1 end=8746190 gn=MtrunR108HiC000940 strand=- type=mRNA def=Putative wall-associated receptor kinase, galacturonan-binding domain-containing protein'	T
'50.2.3'	'Enzyme classification.EC_2 transferases.EC_2-3 acyltransferase'	'mtrunr108hic_029170'	'mercator4v6.0: EC_2.3 acyltransferase & prot-scriber: chalcone synthase protein & swissprot: Chalcone synthase 2 & original description: len=1170 begin=4677496 chr=HiC_scaffold_7 end=4678826 gn=MtrunR108HiC029170 strand=+ type=mRNA def=Putative chalcone synthase'	T
'50.2.3'	'Enzyme classification.EC_2 transferases.EC_2-3 acyltransferase'	'mtrunr108hic_021632'	'mercator4v6.0: EC_2.3 acyltransferase & prot-scriber: taxadien alpha ol o acetyltransferase & swissprot: no annotation & original description: len=1083 begin=4222961 chr=HiC_scaffold_5 end=4224324 gn=MtrunR108HiC021632 strand=+ type=mRNA def=Putative rosmarinate synthase'	T
'50.2.3'	'Enzyme classification.EC_2 transferases.EC_2-3 acyltransferase'	'mtrunr108hic_010891'	'mercator4v6.0: EC_2.3 acyltransferase & prot-scriber: spermidine hydroxycinnamoyl transferase & swissprot: Hydroxycinnamoyl-CoA:piscidic acid hydroxycinnamoyltransferase & original description: len=1356 begin=7801949 chr=HiC_scaffold_3 end=7803304 gn=MtrunR108HiC010891 strand=- type=mRNA def=Putative shikimate O-hydroxycinnamoyltransferase'	T
'50.2.3'	'Enzyme classification.EC_2 transferases.EC_2-3 acyltransferase'	'mtrunr108hic_033537'	'mercator4v6.0: EC_2.3 acyltransferase & prot-scriber: n acetyltrasferase domai cotaiig protei & swissprot: N-terminal acetyltransferase B complex catalytic subunit NAA20 & original description: len=525 begin=51062415 chr=HiC_scaffold_7 end=51065214 gn=MtrunR108HiC033537 strand=- type=mRNA def=Putative transferase transcription regulator GNAT family'	T
'50.2.3'	'Enzyme classification.EC_2 transferases.EC_2-3 acyltransferase'	'mtrunr108hic_000970'	'mercator4v6.0: EC_2.3 acyltransferase & prot-scriber: non specific serine threonine protein kinase & swissprot: Putative RING-H2 finger protein ATL21B & original description: len=951 begin=9058172 chr=HiC_scaffold_1 end=9061657 gn=MtrunR108HiC000970 strand=+ type=mRNA def=Putative wall-associated receptor kinase, galacturonan-binding domain-containing protein'	T
'50.2.3'	'Enzyme classification.EC_2 transferases.EC_2-3 acyltransferase'	'mtrunr108hic_000926'	'mercator4v6.0: EC_2.3 acyltransferase & prot-scriber: non specific serine threonine protein kinase & swissprot: no annotation & original description: len=1107 begin=8580882 chr=HiC_scaffold_1 end=8583370 gn=MtrunR108HiC000926 strand=- type=mRNA def=Putative wall-associated receptor kinase, galacturonan-binding domain-containing protein'	T
'50.2.3'	'Enzyme classification.EC_2 transferases.EC_2-3 acyltransferase'	'mtrunr108hic_015807'	'mercator4v6.0: EC_2.3 acyltransferase & prot-scriber: shikimate o hydrxycinnamyltransferase & swissprot: Shikimate O-hydroxycinnamoyltransferase & original description: len=1548 begin=1345736 chr=HiC_scaffold_4 end=1353131 gn=MtrunR108HiC015807 strand=+ type=mRNA def=Putative shikimate O-hydroxycinnamoyltransferase'	T
'50.2.3'	'Enzyme classification.EC_2 transferases.EC_2-3 acyltransferase'	'mtrunr108hic_029104'	'mercator4v6.0: EC_2.3 acyltransferase & prot-scriber: phenolic glucoside malonyltransferase & swissprot: Phenolic glucoside malonyltransferase 1 & original description: len=1377 begin=3936843 chr=HiC_scaffold_7 end=3938219 gn=MtrunR108HiC029104 strand=+ type=mRNA def=Putative isoflavone-7-O-beta-glucoside 6''-O-malonyltransferase'	T
'50.2.3'	'Enzyme classification.EC_2 transferases.EC_2-3 acyltransferase'	'mtrunr108hic_012589'	'mercator4v6.0: EC_2.3 acyltransferase & prot-scriber: alcohol acyl transferase allele & swissprot: Spermidine coumaroyl-CoA acyltransferase & original description: len=1404 begin=28715558 chr=HiC_scaffold_3 end=28718131 gn=MtrunR108HiC012589 strand=+ type=mRNA def=Putative taxadien-5-alpha-ol O-acetyltransferase'	T
'50.2.3'	'Enzyme classification.EC_2 transferases.EC_2-3 acyltransferase'	'mtrunr108hic_026171'	'mercator4v6.0: EC_2.3 acyltransferase & prot-scriber: malonyl coa anthocyanidin 5 o glucside transferase & swissprot: Phenolic glucoside malonyltransferase 1 & original description: len=1392 begin=5675954 chr=HiC_scaffold_6 end=5677345 gn=MtrunR108HiC026171 strand=- type=mRNA def=Putative isoflavone-7-O-beta-glucoside 6''-O-malonyltransferase'	T
'50.2.3'	'Enzyme classification.EC_2 transferases.EC_2-3 acyltransferase'	'mtrunr108hic_036024'	'mercator4v6.0: EC_2.3 acyltransferase & prot-scriber: minovincinine 19 hydroxy o acetyltransferase & swissprot: Stemmadenine O-acetyltransferase & original description: len=1347 begin=23427753 chr=HiC_scaffold_8 end=23429099 gn=MtrunR108HiC036024 strand=+ type=mRNA def=Putative alcohol O-acetyltransferase'	T
'50.2.3'	'Enzyme classification.EC_2 transferases.EC_2-3 acyltransferase'	'mtrunr108hic_029101'	'mercator4v6.0: EC_2.3 acyltransferase & prot-scriber: malonyl coa anthocyanidin 5 o glucside transferase & swissprot: Phenolic glucoside malonyltransferase 1 & original description: len=1422 begin=3921176 chr=HiC_scaffold_7 end=3922597 gn=MtrunR108HiC029101 strand=+ type=mRNA def=Putative isoflavone-7-O-beta-glucoside 6''-O-malonyltransferase'	T
'50.2.3'	'Enzyme classification.EC_2 transferases.EC_2-3 acyltransferase'	'mtrunr108hic_001449'	'mercator4v6.0: EC_2.3 acyltransferase & prot-scriber: quality protein benzyl alcohol o transferase & swissprot: Benzyl alcohol O-benzoyltransferase & original description: len=1380 begin=13906977 chr=HiC_scaffold_1 end=13909913 gn=MtrunR108HiC001449 strand=- type=mRNA def=Putative benzyl alcohol O-benzoyltransferase'	T
'50.2.3'	'Enzyme classification.EC_2 transferases.EC_2-3 acyltransferase'	'mtrunr108hic_004406'	'mercator4v6.0: EC_2.3 acyltransferase & prot-scriber: chalcone synthase protein & swissprot: Chalcone synthase 4 & original description: len=1170 begin=43429588 chr=HiC_scaffold_1 end=43430879 gn=MtrunR108HiC004406 strand=+ type=mRNA def=Putative chalcone synthase'	T
'50.2.3'	'Enzyme classification.EC_2 transferases.EC_2-3 acyltransferase'	'mtrunr108hic_008278'	'mercator4v6.0: EC_2.3 acyltransferase & prot-scriber: shikimate o hydrxycinnamyltransferase & swissprot: Shikimate O-hydroxycinnamoyltransferase & original description: len=1299 begin=29476343 chr=HiC_scaffold_2 end=29479263 gn=MtrunR108HiC008278 strand=- type=mRNA def=Putative shikimate O-hydroxycinnamoyltransferase'	T
'50.2.3'	'Enzyme classification.EC_2 transferases.EC_2-3 acyltransferase'	'mtrunr108hic_015313'	'mercator4v6.0: EC_2.3 acyltransferase & prot-scriber: benzyl alcohol o transferase & swissprot: Alcohol acyltransferase 9 & original description: len=1380 begin=52977936 chr=HiC_scaffold_3 end=52980659 gn=MtrunR108HiC015313 strand=- type=mRNA def=Putative omega-hydroxypalmitate O-feruloyl transferase'	T
'50.2.3'	'Enzyme classification.EC_2 transferases.EC_2-3 acyltransferase'	'mtrunr108hic_013753'	'mercator4v6.0: EC_2.3 acyltransferase & prot-scriber: quality protein vinorine synthase & swissprot: Stemmadenine O-acetyltransferase & original description: len=1251 begin=39710132 chr=HiC_scaffold_3 end=39711382 gn=MtrunR108HiC013753 strand=+ type=mRNA def=Putative vinorine synthase'	T
'50.2.3'	'Enzyme classification.EC_2 transferases.EC_2-3 acyltransferase'	'mtrunr108hic_036784'	'mercator4v6.0: EC_2.3 acyltransferase & prot-scriber: shikimate o hydrxycinnamyltransferase & swissprot: Shikimate O-hydroxycinnamoyltransferase & original description: len=1263 begin=30377104 chr=HiC_scaffold_8 end=30381883 gn=MtrunR108HiC036784 strand=- type=mRNA def=Putative shikimate O-hydroxycinnamoyltransferase'	T
'50.2.3'	'Enzyme classification.EC_2 transferases.EC_2-3 acyltransferase'	'mtrunr108hic_007306'	'mercator4v6.0: EC_2.3 acyltransferase & prot-scriber: glycylpeptide n tetradecaoyltrasferase & swissprot: Glycylpeptide N-tetradecanoyltransferase 1 & original description: len=1269 begin=16713181 chr=HiC_scaffold_2 end=16714449 gn=MtrunR108HiC007306 strand=+ type=mRNA def=Putative glycylpeptide N-tetradecanoyltransferase'	T
'50.2.3'	'Enzyme classification.EC_2 transferases.EC_2-3 acyltransferase'	'mtrunr108hic_005054'	'mercator4v6.0: EC_2.3 acyltransferase & prot-scriber: dihydrolipoyllysine residue acetyltransferase component of pyruvate dehydrogenase complex & swissprot: Dihydrolipoyllysine-residue acetyltransferase component 4 of pyruvate dehydrogenase complex, chloroplastic & original description: len=1377 begin=49275605 chr=HiC_scaffold_1 end=49279767 gn=MtrunR108HiC005054 strand=+ type=mRNA def=Putative dihydrolipoyllysine-residue acetyltransferase'	T
'50.2.3'	'Enzyme classification.EC_2 transferases.EC_2-3 acyltransferase'	'mtrunr108hic_021296'	'mercator4v6.0: EC_2.3 acyltransferase & prot-scriber: chalcone synthase protein & swissprot: Chalcone synthase 5 & original description: len=1170 begin=1587912 chr=HiC_scaffold_5 end=1591040 gn=MtrunR108HiC021296 strand=+ type=mRNA def=Putative chalcone synthase'	T
'50.2.3'	'Enzyme classification.EC_2 transferases.EC_2-3 acyltransferase'	'mtrunr108hic_007524'	'mercator4v6.0: EC_2.3 acyltransferase & prot-scriber: spermidine hydroxycinnamoyl transferase & swissprot: Hydroxycinnamoyl-CoA:piscidic acid hydroxycinnamoyltransferase & original description: len=867 begin=18796473 chr=HiC_scaffold_2 end=18797543 gn=MtrunR108HiC007524 strand=- type=mRNA def=Putative shikimate O-hydroxycinnamoyltransferase'	T
'50.2.3'	'Enzyme classification.EC_2 transferases.EC_2-3 acyltransferase'	'mtrunr108hic_025241'	'mercator4v6.0: EC_2.3 acyltransferase & prot-scriber: dihydrolipoyllysine residue succinyltransferase component of 2 oxoglutarate dehydrogenase complex 1 & swissprot: Dihydrolipoyllysine-residue succinyltransferase component of 2-oxoglutarate dehydrogenase complex 1, mitochondrial & original description: len=1368 begin=41049599 chr=HiC_scaffold_5 end=41056136 gn=MtrunR108HiC025241 strand=+ type=mRNA def=Putative dihydrolipoyllysine-residue succinyltransferase'	T
'50.2.3'	'Enzyme classification.EC_2 transferases.EC_2-3 acyltransferase'	'mtrunr108hic_021506'	'mercator4v6.0: EC_2.3 acyltransferase & prot-scriber: hydroxymethylglutaryl coa synthase a & swissprot: Hydroxymethylglutaryl-CoA synthase & original description: len=1416 begin=3218727 chr=HiC_scaffold_5 end=3222773 gn=MtrunR108HiC021506 strand=+ type=mRNA def=Putative hydroxymethylglutaryl-CoA synthase'	T
'50.2.3'	'Enzyme classification.EC_2 transferases.EC_2-3 acyltransferase'	'mtrunr108hic_020657'	'mercator4v6.0: EC_2.3 acyltransferase & prot-scriber: ring type domain containing protein & swissprot: Putative RING-H2 finger protein ATL21A & original description: len=1248 begin=49794370 chr=HiC_scaffold_4 end=49798068 gn=MtrunR108HiC020657 strand=+ type=mRNA def=Putative transcription factor C2H2 family'	T
'50.2.3'	'Enzyme classification.EC_2 transferases.EC_2-3 acyltransferase'	'mtrunr108hic_014776'	'mercator4v6.0: EC_2.3 acyltransferase & prot-scriber: lecithin cholesterol acyltransferase protein & swissprot: Lecithin-cholesterol acyltransferase-like 1 & original description: len=1296 begin=48341275 chr=HiC_scaffold_3 end=48344034 gn=MtrunR108HiC014776 strand=+ type=mRNA def=Putative phosphatidylcholine--sterol O-acyltransferase'	T
'50.2.3'	'Enzyme classification.EC_2 transferases.EC_2-3 acyltransferase'	'mtrunr108hic_022202'	'mercator4v6.0: EC_2.3 acyltransferase & prot-scriber: serine o acetyltransferase & swissprot: Serine acetyltransferase 4 & original description: len=1164 begin=9571982 chr=HiC_scaffold_5 end=9578732 gn=MtrunR108HiC022202 strand=+ type=mRNA def=Putative serine O-acetyltransferase'	T
'50.2.3'	'Enzyme classification.EC_2 transferases.EC_2-3 acyltransferase'	'mtrunr108hic_004405'	'mercator4v6.0: EC_2.3 acyltransferase & prot-scriber: chalcone synthase protein & swissprot: Chalcone synthase 4 & original description: len=1170 begin=43425068 chr=HiC_scaffold_1 end=43426359 gn=MtrunR108HiC004405 strand=+ type=mRNA def=Putative chalcone synthase'	T
'50.2.3'	'Enzyme classification.EC_2 transferases.EC_2-3 acyltransferase'	'mtrunr108hic_029095'	'mercator4v6.0: EC_2.3 acyltransferase & prot-scriber: phenolic glucoside malonyltransferase & swissprot: Phenolic glucoside malonyltransferase 1 & original description: len=1437 begin=3887708 chr=HiC_scaffold_7 end=3889144 gn=MtrunR108HiC029095 strand=+ type=mRNA def=Putative isoflavone-7-O-beta-glucoside 6''-O-malonyltransferase'	T
'50.2.3'	'Enzyme classification.EC_2 transferases.EC_2-3 acyltransferase'	'mtrunr108hic_014575'	'mercator4v6.0: EC_2.3 acyltransferase & prot-scriber: protein eceriferum & swissprot: Protein ECERIFERUM 2 & original description: len=1338 begin=46708372 chr=HiC_scaffold_3 end=46710872 gn=MtrunR108HiC014575 strand=+ type=mRNA def=Putative shikimate O-hydroxycinnamoyltransferase'	T
'50.2.3'	'Enzyme classification.EC_2 transferases.EC_2-3 acyltransferase'	'mtrunr108hic_011104'	'mercator4v6.0: EC_2.3 acyltransferase & prot-scriber: n acetyltrasferase domai cotaiig protei & swissprot: N-terminal acetyltransferase A complex catalytic subunit NAA10 & original description: len=552 begin=10462453 chr=HiC_scaffold_3 end=10467667 gn=MtrunR108HiC011104 strand=- type=mRNA def=Putative transferase transcription regulator GNAT family'	T
'50.2.3'	'Enzyme classification.EC_2 transferases.EC_2-3 acyltransferase'	'mtrunr108hic_031775'	'mercator4v6.0: EC_2.3 acyltransferase & prot-scriber: spermidine hydroxycinnamoyl transferase & swissprot: Spermidine hydroxycinnamoyl transferase & original description: len=1395 begin=35886665 chr=HiC_scaffold_7 end=35888059 gn=MtrunR108HiC031775 strand=- type=mRNA def=Putative transferase'	T
'50.2.3'	'Enzyme classification.EC_2 transferases.EC_2-3 acyltransferase'	'mtrunr108hic_018455'	'mercator4v6.0: EC_2.3 acyltransferase & prot-scriber: chalcone synthase & swissprot: Type III polyketide synthase B & original description: len=1173 begin=31145694 chr=HiC_scaffold_4 end=31146973 gn=MtrunR108HiC018455 strand=- type=mRNA def=Putative chalcone/stilbene synthase, polyketide synthase, type III, thiolase'	T
'50.2.3'	'Enzyme classification.EC_2 transferases.EC_2-3 acyltransferase'	'mtrunr108hic_015265'	'mercator4v6.0: EC_2.3 acyltransferase & prot-scriber: lipoyl octanoyl transferase & swissprot: Octanoyltransferase LIP2p, chloroplastic & original description: len=939 begin=52611390 chr=HiC_scaffold_3 end=52617258 gn=MtrunR108HiC015265 strand=- type=mRNA def=Putative lipoyl(octanoyl) transferase'	T
'50.2.3'	'Enzyme classification.EC_2 transferases.EC_2-3 acyltransferase'	'mtrunr108hic_017666'	'mercator4v6.0: EC_2.3 acyltransferase & prot-scriber: phospholipid diacylglycerol acyltransferase & swissprot: Putative phospholipid:diacylglycerol acyltransferase 2 & original description: len=1917 begin=23609637 chr=HiC_scaffold_4 end=23614380 gn=MtrunR108HiC017666 strand=+ type=mRNA def=Putative transferase'	T
'50.2.3'	'Enzyme classification.EC_2 transferases.EC_2-3 acyltransferase'	'mtrunr108hic_013948'	'mercator4v6.0: EC_2.3 acyltransferase & prot-scriber: chalcone synthase protein & swissprot: Chalcone synthase & original description: len=1044 begin=41241410 chr=HiC_scaffold_3 end=41242840 gn=MtrunR108HiC013948 strand=- type=mRNA def=Putative chalcone synthase'	T
'50.2.3'	'Enzyme classification.EC_2 transferases.EC_2-3 acyltransferase'	'mtrunr108hic_029173'	'mercator4v6.0: EC_2.3 acyltransferase & prot-scriber: chalcone synthase protein & swissprot: Chalcone synthase 2 & original description: len=1170 begin=4704399 chr=HiC_scaffold_7 end=4705894 gn=MtrunR108HiC029173 strand=+ type=mRNA def=Putative chalcone synthase'	T
'50.2.3'	'Enzyme classification.EC_2 transferases.EC_2-3 acyltransferase'	'mtrunr108hic_031719'	'mercator4v6.0: EC_2.3 acyltransferase & prot-scriber: alcohol acyl transferase allele & swissprot: Acyltransferase GLAUCE & original description: len=1344 begin=35366296 chr=HiC_scaffold_7 end=35369888 gn=MtrunR108HiC031719 strand=+ type=mRNA def=Putative omega-hydroxypalmitate O-feruloyl transferase'	T
'50.2.3'	'Enzyme classification.EC_2 transferases.EC_2-3 acyltransferase'	'mtrunr108hic_009232'	'mercator4v6.0: EC_2.3 acyltransferase & prot-scriber: coumaroyl coa anthocyanidin 3 o glucside transferase & swissprot: Coumaroyl-CoA:anthocyanidin 3-O-glucoside-6''-O-coumaroyltransferase 1 & original description: len=1398 begin=38902014 chr=HiC_scaffold_2 end=38903411 gn=MtrunR108HiC009232 strand=+ type=mRNA def=Putative transferase'	T
'50.2.3'	'Enzyme classification.EC_2 transferases.EC_2-3 acyltransferase'	'mtrunr108hic_038504'	'mercator4v6.0: EC_2.3 acyltransferase & prot-scriber: quality protein diacylglycerol o acyltransferase & swissprot: Diacylglycerol O-acyltransferase 1B & original description: len=1524 begin=46074567 chr=HiC_scaffold_8 end=46083331 gn=MtrunR108HiC038504 strand=+ type=mRNA def=Putative diacylglycerol O-acyltransferase'	T
'50.2.3'	'Enzyme classification.EC_2 transferases.EC_2-3 acyltransferase'	'mtrunr108hic_008081'	'mercator4v6.0: EC_2.3 acyltransferase & prot-scriber: citrate synthase 4 & swissprot: Citrate synthase, mitochondrial & original description: len=1419 begin=27324163 chr=HiC_scaffold_2 end=27331959 gn=MtrunR108HiC008081 strand=- type=mRNA def=Putative transferase'	T
'50.2.3'	'Enzyme classification.EC_2 transferases.EC_2-3 acyltransferase'	'mtrunr108hic_026661'	'mercator4v6.0: EC_2.3 acyltransferase & prot-scriber: serine c palmitoyltransferase & swissprot: Long chain base biosynthesis protein 2a & original description: len=1473 begin=10545741 chr=HiC_scaffold_6 end=10555581 gn=MtrunR108HiC026661 strand=- type=mRNA def=Putative serine C-palmitoyltransferase'	T
'50.2.3'	'Enzyme classification.EC_2 transferases.EC_2-3 acyltransferase'	'mtrunr108hic_038872'	'mercator4v6.0: EC_2.3 acyltransferase & prot-scriber: acetyl coa transferase mitochondrial & swissprot: Acetyl-CoA acetyltransferase 1 & original description: len=1227 begin=49240033 chr=HiC_scaffold_8 end=49244244 gn=MtrunR108HiC038872 strand=- type=mRNA def=Putative acetyl-CoA C-acetyltransferase'	T
'50.2.3'	'Enzyme classification.EC_2 transferases.EC_2-3 acyltransferase'	'mtrunr108hic_029103'	'mercator4v6.0: EC_2.3 acyltransferase & prot-scriber: phenolic glucoside malonyltransferase & swissprot: Phenolic glucoside malonyltransferase 1 & original description: len=1377 begin=3930963 chr=HiC_scaffold_7 end=3932339 gn=MtrunR108HiC029103 strand=+ type=mRNA def=Putative isoflavone-7-O-beta-glucoside 6''-O-malonyltransferase'	T
'50.2.3'	'Enzyme classification.EC_2 transferases.EC_2-3 acyltransferase'	'mtrunr108hic_021295'	'mercator4v6.0: EC_2.3 acyltransferase & prot-scriber: chalcone synthase protein & swissprot: Chalcone synthase 2 & original description: len=1170 begin=1583023 chr=HiC_scaffold_5 end=1584491 gn=MtrunR108HiC021295 strand=+ type=mRNA def=Putative chalcone synthase'	T
'50.2.3'	'Enzyme classification.EC_2 transferases.EC_2-3 acyltransferase'	'mtrunr108hic_000973'	'mercator4v6.0: EC_2.3 acyltransferase & prot-scriber: non specific serine threonine protein kinase & swissprot: Putative RING-H2 finger protein ATL21B & original description: len=1623 begin=9094955 chr=HiC_scaffold_1 end=9112359 gn=MtrunR108HiC000973 strand=+ type=mRNA def=Putative wall-associated receptor kinase, galacturonan-binding domain-containing protein'	T
'50.2.3'	'Enzyme classification.EC_2 transferases.EC_2-3 acyltransferase'	'mtrunr108hic_010094'	'mercator4v6.0: EC_2.3 acyltransferase & prot-scriber: 3 oxoacyl [acyl carrier protein synthase & swissprot: Beta-ketoacyl-[acyl-carrier-protein] synthase III, chloroplastic & original description: len=1191 begin=46211541 chr=HiC_scaffold_2 end=46214683 gn=MtrunR108HiC010094 strand=- type=mRNA def=Putative beta-ketoacyl-[acyl-carrier-protein] synthase III'	T
'50.2.3'	'Enzyme classification.EC_2 transferases.EC_2-3 acyltransferase'	'mtrunr108hic_005637'	'mercator4v6.0: EC_2.3 acyltransferase & prot-scriber: bahd acyltransferase bia & swissprot: BAHD acyltransferase BIA1 & original description: len=1380 begin=1167691 chr=HiC_scaffold_2 end=1169070 gn=MtrunR108HiC005637 strand=+ type=mRNA def=Putative vinorine synthase'	T
'50.2.3'	'Enzyme classification.EC_2 transferases.EC_2-3 acyltransferase'	'mtrunr108hic_029105'	'mercator4v6.0: EC_2.3 acyltransferase & prot-scriber: malonyl coa anthocyanidin 5 o glucside transferase & swissprot: Phenolic glucoside malonyltransferase 1 & original description: len=1389 begin=3941407 chr=HiC_scaffold_7 end=3942795 gn=MtrunR108HiC029105 strand=+ type=mRNA def=Putative isoflavone-7-O-beta-glucoside 6''-O-malonyltransferase'	T
'50.2.3'	'Enzyme classification.EC_2 transferases.EC_2-3 acyltransferase'	'mtrunr108hic_019755'	'mercator4v6.0: EC_2.3 acyltransferase & prot-scriber: bahd acyltransferase & swissprot: Acyltransferase Pun1 & original description: len=1311 begin=42280278 chr=HiC_scaffold_4 end=42281588 gn=MtrunR108HiC019755 strand=+ type=mRNA def=Putative vinorine synthase'	T
'50.2.3'	'Enzyme classification.EC_2 transferases.EC_2-3 acyltransferase'	'mtrunr108hic_021617'	'mercator4v6.0: EC_2.3 acyltransferase & prot-scriber: palmitoyl protein thioesterase isoform & swissprot: no annotation & original description: len=1497 begin=4131430 chr=HiC_scaffold_5 end=4144865 gn=MtrunR108HiC021617 strand=- type=mRNA def=Putative palmitoyl-protein hydrolase'	T
'50.2.3'	'Enzyme classification.EC_2 transferases.EC_2-3 acyltransferase'	'mtrunr108hic_004877'	'mercator4v6.0: EC_2.3 acyltransferase & prot-scriber: elongator complex protein & swissprot: Elongator complex protein 3 & original description: len=1692 begin=47668295 chr=HiC_scaffold_1 end=47671850 gn=MtrunR108HiC004877 strand=+ type=mRNA def=Putative histone acetyltransferase transcription regulator GNAT family'	T
'50.2.3'	'Enzyme classification.EC_2 transferases.EC_2-3 acyltransferase'	'mtrunr108hic_005339'	'mercator4v6.0: EC_2.3 acyltransferase & prot-scriber: 2 isopropylmalate synthase 1 & swissprot: 2-isopropylmalate synthase 2, chloroplastic & original description: len=1797 begin=51668207 chr=HiC_scaffold_1 end=51674284 gn=MtrunR108HiC005339 strand=+ type=mRNA def=Putative 2-isopropylmalate synthase'	T
'50.2.3'	'Enzyme classification.EC_2 transferases.EC_2-3 acyltransferase'	'mtrunr108hic_019851'	'mercator4v6.0: EC_2.3 acyltransferase & prot-scriber: anthranilate n bezoyltrasferase protei & swissprot: Protein ECERIFERUM 26-like & original description: len=1305 begin=43121555 chr=HiC_scaffold_4 end=43129656 gn=MtrunR108HiC019851 strand=+ type=mRNA def=Putative transferase'	T
'50.2.3'	'Enzyme classification.EC_2 transferases.EC_2-3 acyltransferase'	'mtrunr108hic_034501'	'mercator4v6.0: EC_2.3 acyltransferase & prot-scriber: phospholipid diacylglycerol acyltransferase & swissprot: Phospholipid:diacylglycerol acyltransferase 1 & original description: len=3975 begin=6075301 chr=HiC_scaffold_8 end=6094118 gn=MtrunR108HiC034501 strand=- type=mRNA def=Putative transferase'	T
'50.2.3'	'Enzyme classification.EC_2 transferases.EC_2-3 acyltransferase'	'mtrunr108hic_012956'	'mercator4v6.0: EC_2.3 acyltransferase & prot-scriber: malonyl coenzyme 5 o glucside transferase & swissprot: Uncharacterized acetyltransferase At3g50280 & original description: len=1422 begin=32561346 chr=HiC_scaffold_3 end=32562767 gn=MtrunR108HiC012956 strand=+ type=mRNA def=Putative transferase'	T
'50.2.3'	'Enzyme classification.EC_2 transferases.EC_2-3 acyltransferase'	'mtrunr108hic_026108'	'mercator4v6.0: EC_2.3 acyltransferase & prot-scriber: malonyl coa anthocyanidin 5 o glucside transferase & swissprot: Phenolic glucoside malonyltransferase 1 & original description: len=1371 begin=5054184 chr=HiC_scaffold_6 end=5055554 gn=MtrunR108HiC026108 strand=- type=mRNA def=Putative isoflavone-7-O-beta-glucoside 6''-O-malonyltransferase'	T
'50.2.3'	'Enzyme classification.EC_2 transferases.EC_2-3 acyltransferase'	'mtrunr108hic_033555'	'mercator4v6.0: EC_2.3 acyltransferase & prot-scriber: ring type domain containing protein & swissprot: Putative RING-H2 finger protein ATL21A & original description: len=1119 begin=51188933 chr=HiC_scaffold_7 end=51190531 gn=MtrunR108HiC033555 strand=- type=mRNA def=Putative chromatin regulator PHD family'	T
'50.2.3'	'Enzyme classification.EC_2 transferases.EC_2-3 acyltransferase'	'mtrunr108hic_031143'	'mercator4v6.0: EC_2.3 acyltransferase & prot-scriber: n acetyltrasferase domai cotaiig protei & swissprot: Probable acetyltransferase TAP2 & original description: len=738 begin=30133070 chr=HiC_scaffold_7 end=30136569 gn=MtrunR108HiC031143 strand=+ type=mRNA def=Putative transcription regulator GNAT family'	T
'50.2.3'	'Enzyme classification.EC_2 transferases.EC_2-3 acyltransferase'	'mtrunr108hic_021294'	'mercator4v6.0: EC_2.3 acyltransferase & prot-scriber: chalcone synthase & swissprot: Chalcone synthase 2 & original description: len=828 begin=1577423 chr=HiC_scaffold_5 end=1578396 gn=MtrunR108HiC021294 strand=+ type=mRNA def=Putative chalcone synthase'	T
'50.2.3'	'Enzyme classification.EC_2 transferases.EC_2-3 acyltransferase'	'mtrunr108hic_004250'	'mercator4v6.0: EC_2.3 acyltransferase & prot-scriber: quality protein 7 o acetyltransferase & swissprot: Stemmadenine O-acetyltransferase & original description: len=1350 begin=41945627 chr=HiC_scaffold_1 end=41946976 gn=MtrunR108HiC004250 strand=- type=mRNA def=Putative alcohol O-acetyltransferase'	T
'50.2.3'	'Enzyme classification.EC_2 transferases.EC_2-3 acyltransferase'	'mtrunr108hic_010106'	'mercator4v6.0: EC_2.3 acyltransferase & prot-scriber: shikimate o hydrxycinnamyltransferase & swissprot: Shikimate O-hydroxycinnamoyltransferase & original description: len=894 begin=46326784 chr=HiC_scaffold_2 end=46329257 gn=MtrunR108HiC010106 strand=+ type=mRNA def=Putative shikimate O-hydroxycinnamoyltransferase'	T
'50.2.3'	'Enzyme classification.EC_2 transferases.EC_2-3 acyltransferase'	'mtrunr108hic_029172'	'mercator4v6.0: EC_2.3 acyltransferase & prot-scriber: chalcone synthase protein & swissprot: Chalcone synthase 2 & original description: len=1170 begin=4693700 chr=HiC_scaffold_7 end=4701290 gn=MtrunR108HiC029172 strand=+ type=mRNA def=Putative chalcone synthase'	T
'50.2.3'	'Enzyme classification.EC_2 transferases.EC_2-3 acyltransferase'	'mtrunr108hic_000671'	'mercator4v6.0: EC_2.3 acyltransferase & prot-scriber: protein eceriferum & swissprot: Protein ECERIFERUM 26 & original description: len=1347 begin=6238368 chr=HiC_scaffold_1 end=6239936 gn=MtrunR108HiC000671 strand=+ type=mRNA def=Putative transferase'	T
'50.2.3'	'Enzyme classification.EC_2 transferases.EC_2-3 acyltransferase'	'mtrunr108hic_029100'	'mercator4v6.0: EC_2.3 acyltransferase & prot-scriber: malonyl coa anthocyanidin 5 o glucside transferase & swissprot: Phenolic glucoside malonyltransferase 1 & original description: len=1407 begin=3915497 chr=HiC_scaffold_7 end=3916903 gn=MtrunR108HiC029100 strand=+ type=mRNA def=Putative isoflavone-7-O-beta-glucoside 6''-O-malonyltransferase'	T
'50.2.3'	'Enzyme classification.EC_2 transferases.EC_2-3 acyltransferase'	'mtrunr108hic_006875'	'mercator4v6.0: EC_2.3 acyltransferase & prot-scriber: atp citrate synthase protein & swissprot: ATP-citrate synthase beta chain protein 1 & original description: len=2013 begin=12245024 chr=HiC_scaffold_2 end=12254868 gn=MtrunR108HiC006875 strand=- type=mRNA def=Putative ATP citrate synthase'	T
'50.2.3'	'Enzyme classification.EC_2 transferases.EC_2-3 acyltransferase'	'mtrunr108hic_036785'	'mercator4v6.0: EC_2.3 acyltransferase & prot-scriber: shikimate o hydrxycinnamyltransferase & swissprot: Shikimate O-hydroxycinnamoyltransferase & original description: len=1263 begin=30393442 chr=HiC_scaffold_8 end=30395928 gn=MtrunR108HiC036785 strand=- type=mRNA def=Putative shikimate O-hydroxycinnamoyltransferase'	T
'50.2.3'	'Enzyme classification.EC_2 transferases.EC_2-3 acyltransferase'	'mtrunr108hic_027048'	'mercator4v6.0: EC_2.3 acyltransferase & prot-scriber: bahd acyltransferase dcr & swissprot: BAHD acyltransferase DCR & original description: len=1425 begin=15312956 chr=HiC_scaffold_6 end=15316821 gn=MtrunR108HiC027048 strand=- type=mRNA def=Putative shikimate O-hydroxycinnamoyltransferase'	T
'50.2.3'	'Enzyme classification.EC_2 transferases.EC_2-3 acyltransferase'	'mtrunr108hic_007951'	'mercator4v6.0: EC_2.3 acyltransferase & prot-scriber: chalcone synthase protein & swissprot: Chalcone synthase 5 & original description: len=1170 begin=25997745 chr=HiC_scaffold_2 end=26000522 gn=MtrunR108HiC007951 strand=- type=mRNA def=Putative chalcone synthase'	T
'50.2.3'	'Enzyme classification.EC_2 transferases.EC_2-3 acyltransferase'	'mtrunr108hic_020477'	'mercator4v6.0: EC_2.3 acyltransferase & prot-scriber: omega hydroxypalmitate o ferulyl transferase & swissprot: Omega-hydroxypalmitate O-feruloyl transferase & original description: len=1617 begin=48282719 chr=HiC_scaffold_4 end=48289496 gn=MtrunR108HiC020477 strand=- type=mRNA def=Putative omega-hydroxypalmitate O-feruloyl transferase'	T
'50.2.4'	'Enzyme classification.EC_2 transferases.EC_2-4 glycosyltransferase'	'mtrunr108hic_030890'	'mercator4v6.0: EC_2.4 glycosyltransferase & prot-scriber: udp glycosyltransferase & swissprot: Putative UDP-rhamnose:rhamnosyltransferase 1 & original description: len=1302 begin=27638468 chr=HiC_scaffold_7 end=27639769 gn=MtrunR108HiC030890 strand=- type=mRNA def=Putative soyasaponin III rhamnosyltransferase'	T
'50.2.4'	'Enzyme classification.EC_2 transferases.EC_2-4 glycosyltransferase'	'mtrunr108hic_006925'	'mercator4v6.0: EC_2.4 glycosyltransferase & prot-scriber: udp glycosyltransferase & swissprot: UDP-glucose flavonoid 3-O-glucosyltransferase 7 & original description: len=1476 begin=12686173 chr=HiC_scaffold_2 end=12687648 gn=MtrunR108HiC006925 strand=- type=mRNA def=Putative UDP-glucuronosyl/UDP-glucosyltransferase, UDP-glycosyltransferase family'	T
'50.2.4'	'Enzyme classification.EC_2 transferases.EC_2-4 glycosyltransferase'	'mtrunr108hic_005336'	'mercator4v6.0: EC_2.4 glycosyltransferase & prot-scriber: 1 3 beta glucan synthase & swissprot: Callose synthase 3 & original description: len=5868 begin=51582763 chr=HiC_scaffold_1 end=51601548 gn=MtrunR108HiC005336 strand=+ type=mRNA def=Putative 1,3-beta-glucan synthase'	T
'50.2.4'	'Enzyme classification.EC_2 transferases.EC_2-4 glycosyltransferase'	'mtrunr108hic_009563'	'mercator4v6.0: EC_2.4 glycosyltransferase & prot-scriber: xyloglucan endotransglucosylase hydrolase protein & swissprot: Xyloglucan endotransglucosylase/hydrolase protein 31 & original description: len=843 begin=41712219 chr=HiC_scaffold_2 end=41714230 gn=MtrunR108HiC009563 strand=+ type=mRNA def=Putative xyloglucan:xyloglucosyl transferase, Xyloglucan-specific endo-beta-1,4-glucanase'	T
'50.2.4'	'Enzyme classification.EC_2 transferases.EC_2-4 glycosyltransferase'	'mtrunr108hic_003917'	'mercator4v6.0: EC_2.4 glycosyltransferase & prot-scriber: sucrose synthase & swissprot: Sucrose synthase 2 & original description: len=2439 begin=38924322 chr=HiC_scaffold_1 end=38930496 gn=MtrunR108HiC003917 strand=+ type=mRNA def=Putative sucrose synthase'	T
'50.2.4'	'Enzyme classification.EC_2 transferases.EC_2-4 glycosyltransferase'	'mtrunr108hic_029483'	'mercator4v6.0: EC_2.4 glycosyltransferase & prot-scriber: dolichyl phosphate beta glucosyltransferase & swissprot: no annotation & original description: len=951 begin=8112341 chr=HiC_scaffold_7 end=8117543 gn=MtrunR108HiC029483 strand=- type=mRNA def=Putative dolichyl-phosphate beta-glucosyltransferase'	T
'50.2.4'	'Enzyme classification.EC_2 transferases.EC_2-4 glycosyltransferase'	'mtrunr108hic_000543'	'mercator4v6.0: EC_2.4 glycosyltransferase & prot-scriber: monogalactosyldiacylglycerol synthase 1 chloroplastic & swissprot: Probable monogalactosyldiacylglycerol synthase, chloroplastic & original description: len=1623 begin=5121346 chr=HiC_scaffold_1 end=5126899 gn=MtrunR108HiC000543 strand=+ type=mRNA def=Putative monogalactosyldiacylglycerol synthase'	T
'50.2.4'	'Enzyme classification.EC_2 transferases.EC_2-4 glycosyltransferase'	'mtrunr108hic_038629'	'mercator4v6.0: EC_2.4 glycosyltransferase & prot-scriber: xyloglucan endotransglucosylase hydrolase protein & swissprot: Probable xyloglucan endotransglucosylase/hydrolase protein 23 & original description: len=870 begin=47193962 chr=HiC_scaffold_8 end=47195341 gn=MtrunR108HiC038629 strand=- type=mRNA def=Putative xyloglucan:xyloglucosyl transferase'	T
'50.2.4'	'Enzyme classification.EC_2 transferases.EC_2-4 glycosyltransferase'	'mtrunr108hic_026707'	'mercator4v6.0: EC_2.4 glycosyltransferase & prot-scriber: arath udp glycosyltransferase & swissprot: UDP-glycosyltransferase 1 & original description: len=1440 begin=10996273 chr=HiC_scaffold_6 end=10997712 gn=MtrunR108HiC026707 strand=+ type=mRNA def=Putative isoflavone 7-O-glucosyltransferase'	T
'50.2.4'	'Enzyme classification.EC_2 transferases.EC_2-4 glycosyltransferase'	'mtrunr108hic_024394'	'mercator4v6.0: EC_2.4 glycosyltransferase & prot-scriber: sucrose synthase & swissprot: Sucrose synthase 6 & original description: len=2532 begin=33577382 chr=HiC_scaffold_5 end=33582596 gn=MtrunR108HiC024394 strand=+ type=mRNA def=Putative sucrose synthase'	T
'50.2.4'	'Enzyme classification.EC_2 transferases.EC_2-4 glycosyltransferase'	'mtrunr108hic_038903'	'mercator4v6.0: EC_2.4 glycosyltransferase & prot-scriber: hexosyltransferase & swissprot: Probable galacturonosyltransferase 12 & original description: len=1395 begin=49478605 chr=HiC_scaffold_8 end=49480866 gn=MtrunR108HiC038903 strand=+ type=mRNA def=Putative polygalacturonate 4-alpha-galacturonosyltransferase'	T
'50.2.4'	'Enzyme classification.EC_2 transferases.EC_2-4 glycosyltransferase'	'mtrunr108hic_024198'	'mercator4v6.0: EC_2.4 glycosyltransferase & prot-scriber: udp glycosyltransferase protein & swissprot: UDP-glycosyltransferase 87A1 & original description: len=1353 begin=31740954 chr=HiC_scaffold_5 end=31743663 gn=MtrunR108HiC024198 strand=+ type=mRNA def=Putative UDP-glucuronosyl/UDP-glucosyltransferase'	T
'50.2.4'	'Enzyme classification.EC_2 transferases.EC_2-4 glycosyltransferase'	'mtrunr108hic_015090'	'mercator4v6.0: EC_2.4 glycosyltransferase & prot-scriber: glyco trans 2 domain containing protein & swissprot: Probable xyloglucan glycosyltransferase 5 & original description: len=2064 begin=51049188 chr=HiC_scaffold_3 end=51052143 gn=MtrunR108HiC015090 strand=- type=mRNA def=Putative glycosyltransferase'	T
'50.2.4'	'Enzyme classification.EC_2 transferases.EC_2-4 glycosyltransferase'	'mtrunr108hic_020155'	'mercator4v6.0: EC_2.4 glycosyltransferase & prot-scriber: xyloglucan endotransglucosylase hydrolase protein & swissprot: Probable xyloglucan endotransglucosylase/hydrolase protein 30 & original description: len=999 begin=45543612 chr=HiC_scaffold_4 end=45546868 gn=MtrunR108HiC020155 strand=+ type=mRNA def=Putative xyloglucan:xyloglucosyl transferase'	T
'50.2.4'	'Enzyme classification.EC_2 transferases.EC_2-4 glycosyltransferase'	'mtrunr108hic_036442'	'mercator4v6.0: EC_2.4 glycosyltransferase & prot-scriber: udp glycosyltransferase & swissprot: UDP-glycosyltransferase 91A1 & original description: len=1398 begin=27163503 chr=HiC_scaffold_8 end=27164900 gn=MtrunR108HiC036442 strand=- type=mRNA def=Putative soyasaponin III rhamnosyltransferase'	T
'50.2.4'	'Enzyme classification.EC_2 transferases.EC_2-4 glycosyltransferase'	'mtrunr108hic_026798'	'mercator4v6.0: EC_2.4 glycosyltransferase & prot-scriber: udp glycosyltransferase & swissprot: Soyasaponin III rhamnosyltransferase & original description: len=1431 begin=12243993 chr=HiC_scaffold_6 end=12245423 gn=MtrunR108HiC026798 strand=+ type=mRNA def=Putative soyasaponin III rhamnosyltransferase'	T
'50.2.4'	'Enzyme classification.EC_2 transferases.EC_2-4 glycosyltransferase'	'mtrunr108hic_026786'	'mercator4v6.0: EC_2.4 glycosyltransferase & prot-scriber: udp glycosyltransferase & swissprot: Soyasapogenol B glucuronide galactosyltransferase & original description: len=1488 begin=12044894 chr=HiC_scaffold_6 end=12047361 gn=MtrunR108HiC026786 strand=+ type=mRNA def=Putative soyasapogenol B glucuronide galactosyltransferase'	T
'50.2.4'	'Enzyme classification.EC_2 transferases.EC_2-4 glycosyltransferase'	'mtrunr108hic_022798'	'mercator4v6.0: EC_2.4 glycosyltransferase & prot-scriber: udp glycosyltransferase & swissprot: UDP-glycosyltransferase 74B1 & original description: len=1401 begin=15471830 chr=HiC_scaffold_5 end=15473511 gn=MtrunR108HiC022798 strand=- type=mRNA def=Putative N-hydroxythioamide S-beta-glucosyltransferase'	T
'50.2.4'	'Enzyme classification.EC_2 transferases.EC_2-4 glycosyltransferase'	'mtrunr108hic_025446'	'mercator4v6.0: EC_2.4 glycosyltransferase & prot-scriber: uridine cytidine kinase 1 & swissprot: Uridine kinase-like protein 4 & original description: len=1701 begin=42494257 chr=HiC_scaffold_5 end=42506517 gn=MtrunR108HiC025446 strand=+ type=mRNA def=Putative transferase'	T
'50.2.4'	'Enzyme classification.EC_2 transferases.EC_2-4 glycosyltransferase'	'mtrunr108hic_000541'	'mercator4v6.0: EC_2.4 glycosyltransferase & prot-scriber: monogalactosyldiacylglycerol synthase 1 chloroplastic & swissprot: Probable monogalactosyldiacylglycerol synthase, chloroplastic & original description: len=1314 begin=5111812 chr=HiC_scaffold_1 end=5116569 gn=MtrunR108HiC000541 strand=- type=mRNA def=Putative monogalactosyldiacylglycerol synthase'	T
'50.2.4'	'Enzyme classification.EC_2 transferases.EC_2-4 glycosyltransferase'	'mtrunr108hic_014081'	'mercator4v6.0: EC_2.4 glycosyltransferase & prot-scriber: soluble starch synthase 2 1 chloroplastic amyloplastic & swissprot: Starch synthase 1, chloroplastic/amyloplastic & original description: len=1983 begin=42377960 chr=HiC_scaffold_3 end=42384897 gn=MtrunR108HiC014081 strand=+ type=mRNA def=Putative starch synthase'	T
'50.2.4'	'Enzyme classification.EC_2 transferases.EC_2-4 glycosyltransferase'	'mtrunr108hic_026073'	'mercator4v6.0: EC_2.4 glycosyltransferase & prot-scriber: udp glycosyltransferase protein & swissprot: 7-deoxyloganetin glucosyltransferase & original description: len=585 begin=4729747 chr=HiC_scaffold_6 end=4730331 gn=MtrunR108HiC026073 strand=- type=mRNA def=Putative 7-deoxyloganetin glucosyltransferase'	T
'50.2.4'	'Enzyme classification.EC_2 transferases.EC_2-4 glycosyltransferase'	'mtrunr108hic_004886'	'mercator4v6.0: EC_2.4 glycosyltransferase & prot-scriber: udp glycosyltransferase & swissprot: Gallate 1-beta-glucosyltransferase 84A24 & original description: len=1380 begin=47772654 chr=HiC_scaffold_1 end=47774033 gn=MtrunR108HiC004886 strand=- type=mRNA def=Putative UDP-glucuronosyl/UDP-glucosyltransferase, UDP-glycosyltransferase family'	T
'50.2.4'	'Enzyme classification.EC_2 transferases.EC_2-4 glycosyltransferase'	'mtrunr108hic_016702'	'mercator4v6.0: EC_2.4 glycosyltransferase & prot-scriber: udp glycosyltransferase & swissprot: UDP-glucose flavonoid 3-O-glucosyltransferase 7 & original description: len=1455 begin=10950136 chr=HiC_scaffold_4 end=10951590 gn=MtrunR108HiC016702 strand=+ type=mRNA def=Putative UDP-glucuronosyl/UDP-glucosyltransferase, UDP-glycosyltransferase family'	T
'50.2.4'	'Enzyme classification.EC_2 transferases.EC_2-4 glycosyltransferase'	'mtrunr108hic_038107'	'mercator4v6.0: EC_2.4 glycosyltransferase & prot-scriber: udp glycosyltransferase & swissprot: UDP-glucose flavonoid 3-O-glucosyltransferase 7 & original description: len=1455 begin=42798396 chr=HiC_scaffold_8 end=42799850 gn=MtrunR108HiC038107 strand=+ type=mRNA def=Putative UDP-glucuronosyl/UDP-glucosyltransferase, UDP-glycosyltransferase family'	T
'50.2.4'	'Enzyme classification.EC_2 transferases.EC_2-4 glycosyltransferase'	'mtrunr108hic_026072'	'mercator4v6.0: EC_2.4 glycosyltransferase & prot-scriber: udp glycosyltransferase protein & swissprot: 7-deoxyloganetin glucosyltransferase & original description: len=525 begin=4723838 chr=HiC_scaffold_6 end=4724362 gn=MtrunR108HiC026072 strand=- type=mRNA def=Putative 7-deoxyloganetin glucosyltransferase'	T
'50.2.4'	'Enzyme classification.EC_2 transferases.EC_2-4 glycosyltransferase'	'mtrunr108hic_008923'	'mercator4v6.0: EC_2.4 glycosyltransferase & prot-scriber: udp glycosyltransferase 79b30 & swissprot: Cyanidin 3-O-galactoside 2''-O-xylosyltransferase FGGT1 & original description: len=1380 begin=36090757 chr=HiC_scaffold_2 end=36092136 gn=MtrunR108HiC008923 strand=- type=mRNA def=Putative anthocyanidin 3-O-glucoside 2''-O-glucosyltransferase'	T
'50.2.4'	'Enzyme classification.EC_2 transferases.EC_2-4 glycosyltransferase'	'mtrunr108hic_012291'	'mercator4v6.0: EC_2.4 glycosyltransferase & prot-scriber: uridine cytidine kinase 1 & swissprot: Uridine kinase-like protein 4 & original description: len=1497 begin=25810844 chr=HiC_scaffold_3 end=25818429 gn=MtrunR108HiC012291 strand=+ type=mRNA def=Putative transferase'	T
'50.2.4'	'Enzyme classification.EC_2 transferases.EC_2-4 glycosyltransferase'	'mtrunr108hic_024203'	'mercator4v6.0: EC_2.4 glycosyltransferase & prot-scriber: udp glycosyltransferase 87a1 protein & swissprot: UDP-glycosyltransferase 87A1 & original description: len=1410 begin=31759002 chr=HiC_scaffold_5 end=31760520 gn=MtrunR108HiC024203 strand=+ type=mRNA def=Putative UDP-glucuronosyl/UDP-glucosyltransferase'	T
'50.2.4'	'Enzyme classification.EC_2 transferases.EC_2-4 glycosyltransferase'	'mtrunr108hic_008919'	'mercator4v6.0: EC_2.4 glycosyltransferase & prot-scriber: udp glycosyltransferase 79b30 & swissprot: Cyanidin 3-O-galactoside 2''-O-xylosyltransferase FGGT1 & original description: len=1377 begin=36066193 chr=HiC_scaffold_2 end=36067569 gn=MtrunR108HiC008919 strand=- type=mRNA def=Putative anthocyanidin 3-O-glucoside 2''-O-glucosyltransferase'	T
'50.2.4'	'Enzyme classification.EC_2 transferases.EC_2-4 glycosyltransferase'	'mtrunr108hic_031040'	'mercator4v6.0: EC_2.4 glycosyltransferase & prot-scriber: udp glycosyltransferase & swissprot: Soyasapogenol B glucuronide galactosyltransferase & original description: len=1497 begin=29139942 chr=HiC_scaffold_7 end=29141438 gn=MtrunR108HiC031040 strand=+ type=mRNA def=Putative soyasapogenol B glucuronide galactosyltransferase'	T
'50.2.4'	'Enzyme classification.EC_2 transferases.EC_2-4 glycosyltransferase'	'mtrunr108hic_004800'	'mercator4v6.0: EC_2.4 glycosyltransferase & prot-scriber: xyloglucan endotransglucosylase hydrolase protein & swissprot: Probable xyloglucan endotransglucosylase/hydrolase protein 10 & original description: len=891 begin=47013817 chr=HiC_scaffold_1 end=47016202 gn=MtrunR108HiC004800 strand=+ type=mRNA def=Putative xyloglucan:xyloglucosyl transferase, Xyloglucan-specific endo-beta-1,4-glucanase'	T
'50.2.4'	'Enzyme classification.EC_2 transferases.EC_2-4 glycosyltransferase'	'mtrunr108hic_033095'	'mercator4v6.0: EC_2.4 glycosyltransferase & prot-scriber: sucrose synthase & swissprot: Sucrose synthase 2 & original description: len=2430 begin=47303265 chr=HiC_scaffold_7 end=47308821 gn=MtrunR108HiC033095 strand=- type=mRNA def=Putative sucrose synthase'	T
'50.2.4'	'Enzyme classification.EC_2 transferases.EC_2-4 glycosyltransferase'	'mtrunr108hic_038115'	'mercator4v6.0: EC_2.4 glycosyltransferase & prot-scriber: udp glycosyltransferase & swissprot: UDP-glycosyltransferase 73B4 & original description: len=588 begin=42831899 chr=HiC_scaffold_8 end=42832486 gn=MtrunR108HiC038115 strand=- type=mRNA def=Putative UDP-glucuronosyl/UDP-glucosyltransferase'	T
'50.2.4'	'Enzyme classification.EC_2 transferases.EC_2-4 glycosyltransferase'	'mtrunr108hic_022519'	'mercator4v6.0: EC_2.4 glycosyltransferase & prot-scriber: udp glycosyltransferase & swissprot: UDP-glucose flavonoid 3-O-glucosyltransferase 7 & original description: len=1470 begin=12612635 chr=HiC_scaffold_5 end=12614104 gn=MtrunR108HiC022519 strand=- type=mRNA def=Putative UDP-glucuronosyl/UDP-glucosyltransferase, UDP-glycosyltransferase family'	T
'50.2.4'	'Enzyme classification.EC_2 transferases.EC_2-4 glycosyltransferase'	'mtrunr108hic_011854'	'mercator4v6.0: EC_2.4 glycosyltransferase & prot-scriber: udp glycosyltransferase & swissprot: Putative UDP-glucose glucosyltransferase & original description: len=1446 begin=21272378 chr=HiC_scaffold_3 end=21273823 gn=MtrunR108HiC011854 strand=+ type=mRNA def=Putative UDP-glucuronosyl/UDP-glucosyltransferase, UDP-glycosyltransferase family'	T
'50.2.4'	'Enzyme classification.EC_2 transferases.EC_2-4 glycosyltransferase'	'mtrunr108hic_036242'	'mercator4v6.0: EC_2.4 glycosyltransferase & prot-scriber: xyloglucan endotransglucosylase hydrolase protein & swissprot: Probable xyloglucan endotransglucosylase/hydrolase protein 33 & original description: len=936 begin=25627390 chr=HiC_scaffold_8 end=25629159 gn=MtrunR108HiC036242 strand=+ type=mRNA def=Putative xyloglucan:xyloglucosyl transferase'	T
'50.2.4'	'Enzyme classification.EC_2 transferases.EC_2-4 glycosyltransferase'	'mtrunr108hic_032734'	'mercator4v6.0: EC_2.4 glycosyltransferase & prot-scriber: udp glycosyltransferase & swissprot: UDP-glycosyltransferase 73C1 & original description: len=1512 begin=44319745 chr=HiC_scaffold_7 end=44321256 gn=MtrunR108HiC032734 strand=+ type=mRNA def=Putative trans-zeatin O-beta-D-glucosyltransferase'	T
'50.2.4'	'Enzyme classification.EC_2 transferases.EC_2-4 glycosyltransferase'	'mtrunr108hic_012559'	'mercator4v6.0: EC_2.4 glycosyltransferase & prot-scriber: udp glycosyltransferase & swissprot: UDP-glycosyltransferase 87A1 & original description: len=1422 begin=28380317 chr=HiC_scaffold_3 end=28383623 gn=MtrunR108HiC012559 strand=+ type=mRNA def=Putative UDP-glucuronosyl/UDP-glucosyltransferase'	T
'50.2.4'	'Enzyme classification.EC_2 transferases.EC_2-4 glycosyltransferase'	'mtrunr108hic_001453'	'mercator4v6.0: EC_2.4 glycosyltransferase & prot-scriber: udp glycosyltransferase & swissprot: Soyasapogenol B glucuronide galactosyltransferase & original description: len=1671 begin=13958349 chr=HiC_scaffold_1 end=13960789 gn=MtrunR108HiC001453 strand=+ type=mRNA def=Putative soyasapogenol B glucuronide galactosyltransferase'	T
'50.2.4'	'Enzyme classification.EC_2 transferases.EC_2-4 glycosyltransferase'	'mtrunr108hic_002653'	'mercator4v6.0: EC_2.4 glycosyltransferase & prot-scriber: glyco trans 2 domain containing protein & swissprot: Glucomannan 4-beta-mannosyltransferase 9 & original description: len=996 begin=27277336 chr=HiC_scaffold_1 end=27316251 gn=MtrunR108HiC002653 strand=- type=mRNA def=Putative glucomannan 4-beta-mannosyltransferase'	T
'50.2.4'	'Enzyme classification.EC_2 transferases.EC_2-4 glycosyltransferase'	'mtrunr108hic_004879'	'mercator4v6.0: EC_2.4 glycosyltransferase & prot-scriber: udp glycosyltransferase & swissprot: Gallate 1-beta-glucosyltransferase 84A24 & original description: len=654 begin=47703653 chr=HiC_scaffold_1 end=47706693 gn=MtrunR108HiC004879 strand=- type=mRNA def=Putative UDP-glucuronosyl/UDP-glucosyltransferase'	T
'50.2.4'	'Enzyme classification.EC_2 transferases.EC_2-4 glycosyltransferase'	'mtrunr108hic_037146'	'mercator4v6.0: EC_2.4 glycosyltransferase & prot-scriber: xyloglucan endotransglucosylase hydrolase protein & swissprot: Probable xyloglucan endotransglucosylase/hydrolase protein 6 & original description: len=882 begin=34052728 chr=HiC_scaffold_8 end=34063596 gn=MtrunR108HiC037146 strand=- type=mRNA def=Putative xyloglucan:xyloglucosyl transferase, Xyloglucan-specific endo-beta-1,4-glucanase'	T
'50.2.4'	'Enzyme classification.EC_2 transferases.EC_2-4 glycosyltransferase'	'mtrunr108hic_013665'	'mercator4v6.0: EC_2.4 glycosyltransferase & prot-scriber: udp glycosyltransferase & swissprot: Phloretin 4'-O-glucosyltransferase & original description: len=1434 begin=39006676 chr=HiC_scaffold_3 end=39008109 gn=MtrunR108HiC013665 strand=- type=mRNA def=Putative crocetin glucosyltransferase'	T
'50.2.4'	'Enzyme classification.EC_2 transferases.EC_2-4 glycosyltransferase'	'mtrunr108hic_026068'	'mercator4v6.0: EC_2.4 glycosyltransferase & prot-scriber: udp glycosyltransferase protein & swissprot: 7-deoxyloganetin glucosyltransferase & original description: len=523 begin=4682872 chr=HiC_scaffold_6 end=4683394 gn=MtrunR108HiC026068 strand=- type=mRNA def=Putative 7-deoxyloganetin glucosyltransferase'	T
'50.2.4'	'Enzyme classification.EC_2 transferases.EC_2-4 glycosyltransferase'	'mtrunr108hic_004301'	'mercator4v6.0: EC_2.4 glycosyltransferase & prot-scriber: hypoxanthine guanine phosphoribosyltransferase & swissprot: no annotation & original description: len=2796 begin=42501724 chr=HiC_scaffold_1 end=42514498 gn=MtrunR108HiC004301 strand=- type=mRNA def=Putative transcription factor B3-Domain family'	T
'50.2.4'	'Enzyme classification.EC_2 transferases.EC_2-4 glycosyltransferase'	'mtrunr108hic_038112'	'mercator4v6.0: EC_2.4 glycosyltransferase & prot-scriber: udp glycosyltransferase & swissprot: Scopoletin glucosyltransferase & original description: len=1473 begin=42823523 chr=HiC_scaffold_8 end=42824995 gn=MtrunR108HiC038112 strand=- type=mRNA def=Putative UDP-glucuronosyl/UDP-glucosyltransferase, UDP-glycosyltransferase family'	T
'50.2.4'	'Enzyme classification.EC_2 transferases.EC_2-4 glycosyltransferase'	'mtrunr108hic_036593'	'mercator4v6.0: EC_2.4 glycosyltransferase & prot-scriber: udp glycosyltransferase protein & swissprot: UDP-glycosyltransferase 89A2 & original description: len=1434 begin=28707132 chr=HiC_scaffold_8 end=28708565 gn=MtrunR108HiC036593 strand=+ type=mRNA def=Putative UDP-glucuronosyl/UDP-glucosyltransferase'	T
'50.2.4'	'Enzyme classification.EC_2 transferases.EC_2-4 glycosyltransferase'	'mtrunr108hic_038639'	'mercator4v6.0: EC_2.4 glycosyltransferase & prot-scriber: anthocyanidin 3 o glucsyltransferase & swissprot: Flavonoid 3-O-glucosyltransferase & original description: len=1365 begin=47265653 chr=HiC_scaffold_8 end=47270083 gn=MtrunR108HiC038639,EVM prediction HiC_scaffold_8.4807,UGT78G1 strand=- type=mRNA def=Flavonoid 3-O-glucosyltransferase'	T
'50.2.4'	'Enzyme classification.EC_2 transferases.EC_2-4 glycosyltransferase'	'mtrunr108hic_003078'	'mercator4v6.0: EC_2.4 glycosyltransferase & prot-scriber: hexosyltransferase & swissprot: Probable galacturonosyltransferase 6 & original description: len=1800 begin=31359181 chr=HiC_scaffold_1 end=31364764 gn=MtrunR108HiC003078 strand=+ type=mRNA def=Putative polygalacturonate 4-alpha-galacturonosyltransferase'	T
'50.2.4'	'Enzyme classification.EC_2 transferases.EC_2-4 glycosyltransferase'	'mtrunr108hic_036223'	'mercator4v6.0: EC_2.4 glycosyltransferase & prot-scriber: alpha trehalose phosphate synthase [udp forming] & swissprot: Probable alpha,alpha-trehalose-phosphate synthase [UDP-forming] 9 & original description: len=2571 begin=25428634 chr=HiC_scaffold_8 end=25431392 gn=MtrunR108HiC036223 strand=- type=mRNA def=Putative alpha,alpha-trehalose-phosphate synthase (UDP-forming), Trehalose-phosphatase'	T
'50.2.4'	'Enzyme classification.EC_2 transferases.EC_2-4 glycosyltransferase'	'mtrunr108hic_022859'	'mercator4v6.0: EC_2.4 glycosyltransferase & prot-scriber: glycosyltransferase family protein 0530710 & swissprot: Glycosyltransferase family 92 protein RCOM_0530710 & original description: len=1806 begin=16120584 chr=HiC_scaffold_5 end=16122389 gn=MtrunR108HiC022859 strand=+ type=mRNA def=Putative Glycosyltransferase family 92'	T
'50.2.4'	'Enzyme classification.EC_2 transferases.EC_2-4 glycosyltransferase'	'mtrunr108hic_011325'	'mercator4v6.0: EC_2.4 glycosyltransferase & prot-scriber: udp glycosyltransferase protein & swissprot: 7-deoxyloganetin glucosyltransferase & original description: len=517 begin=13103462 chr=HiC_scaffold_3 end=13103978 gn=MtrunR108HiC011325 strand=- type=mRNA def=Putative 7-deoxyloganetin glucosyltransferase'	T
'50.2.4'	'Enzyme classification.EC_2 transferases.EC_2-4 glycosyltransferase'	'mtrunr108hic_031513'	'mercator4v6.0: EC_2.4 glycosyltransferase & prot-scriber: udp glycosyltransferase & swissprot: Mogroside IE synthase & original description: len=1377 begin=33376294 chr=HiC_scaffold_7 end=33381359 gn=MtrunR108HiC031513 strand=- type=mRNA def=Putative UDP-glucuronosyl/UDP-glucosyltransferase, UDP-glycosyltransferase family'	T
'50.2.4'	'Enzyme classification.EC_2 transferases.EC_2-4 glycosyltransferase'	'mtrunr108hic_018846'	'mercator4v6.0: EC_2.4 glycosyltransferase & prot-scriber: alpha glucan phosphorylase 1 & swissprot: Alpha-1,4 glucan phosphorylase L-2 isozyme, chloroplastic/amyloplastic & original description: len=2949 begin=34533793 chr=HiC_scaffold_4 end=34541305 gn=MtrunR108HiC018846 strand=+ type=mRNA def=Putative glycogen phosphorylase'	T
'50.2.4'	'Enzyme classification.EC_2 transferases.EC_2-4 glycosyltransferase'	'mtrunr108hic_030419'	'mercator4v6.0: EC_2.4 glycosyltransferase & prot-scriber: xyloglucan endotransglucosylase hydrolase protein & swissprot: Xyloglucan endotransglucosylase/hydrolase protein 2 & original description: len=867 begin=22994565 chr=HiC_scaffold_7 end=22999969 gn=MtrunR108HiC030419 strand=- type=mRNA def=Putative xyloglucan:xyloglucosyl transferase'	T
'50.2.4'	'Enzyme classification.EC_2 transferases.EC_2-4 glycosyltransferase'	'mtrunr108hic_005554'	'mercator4v6.0: EC_2.4 glycosyltransferase & prot-scriber: atp phosphoribosyltransferase 1 & swissprot: ATP phosphoribosyltransferase 2, chloroplastic & original description: len=1131 begin=413110 chr=HiC_scaffold_2 end=416334 gn=MtrunR108HiC005554 strand=- type=mRNA def=Putative ATP phosphoribosyltransferase'	T
'50.2.4'	'Enzyme classification.EC_2 transferases.EC_2-4 glycosyltransferase'	'mtrunr108hic_008920'	'mercator4v6.0: EC_2.4 glycosyltransferase & prot-scriber: udp glycosyltransferase 79b30 & swissprot: Cyanidin 3-O-galactoside 2''-O-xylosyltransferase FGGT1 & original description: len=1377 begin=36073648 chr=HiC_scaffold_2 end=36075024 gn=MtrunR108HiC008920 strand=+ type=mRNA def=Putative anthocyanidin 3-O-glucoside 2''-O-glucosyltransferase'	T
'50.2.4'	'Enzyme classification.EC_2 transferases.EC_2-4 glycosyltransferase'	'mtrunr108hic_026970'	'mercator4v6.0: EC_2.4 glycosyltransferase & prot-scriber: inactive udp glycosyltransferase & swissprot: Soyasaponin III rhamnosyltransferase & original description: len=1353 begin=14356842 chr=HiC_scaffold_6 end=14358194 gn=MtrunR108HiC026970 strand=+ type=mRNA def=Putative soyasaponin III rhamnosyltransferase'	T
'50.2.4'	'Enzyme classification.EC_2 transferases.EC_2-4 glycosyltransferase'	'mtrunr108hic_008921'	'mercator4v6.0: EC_2.4 glycosyltransferase & prot-scriber: udp glycosyltransferase 79b30 & swissprot: Cyanidin 3-O-galactoside 2''-O-xylosyltransferase FGGT1 & original description: len=1338 begin=36083234 chr=HiC_scaffold_2 end=36084571 gn=MtrunR108HiC008921 strand=+ type=mRNA def=Putative anthocyanidin 3-O-glucoside 2''-O-glucosyltransferase'	T
'50.2.4'	'Enzyme classification.EC_2 transferases.EC_2-4 glycosyltransferase'	'mtrunr108hic_018905'	'mercator4v6.0: EC_2.4 glycosyltransferase & prot-scriber: gb3 synth domain containing protein & swissprot: Uncharacterized protein At4g19900 & original description: len=1725 begin=35029330 chr=HiC_scaffold_4 end=35032773 gn=MtrunR108HiC018905 strand=- type=mRNA def=Putative glycosyltransferase, DXD sugar-binding, alpha 1,4-glycosyltransferase'	T
'50.2.4'	'Enzyme classification.EC_2 transferases.EC_2-4 glycosyltransferase'	'mtrunr108hic_032234'	'mercator4v6.0: EC_2.4 glycosyltransferase & prot-scriber: xyloglucan endotransglucosylase hydrolase protein & swissprot: Probable xyloglucan endotransglucosylase/hydrolase protein 23 & original description: len=849 begin=39873779 chr=HiC_scaffold_7 end=39874826 gn=MtrunR108HiC032234 strand=+ type=mRNA def=Putative xyloglucan:xyloglucosyl transferase'	T
'50.2.4'	'Enzyme classification.EC_2 transferases.EC_2-4 glycosyltransferase'	'mtrunr108hic_017716'	'mercator4v6.0: EC_2.4 glycosyltransferase & prot-scriber: xyloglucan endotransglucosylase hydrolase protein & swissprot: Probable xyloglucan endotransglucosylase/hydrolase protein 32 & original description: len=915 begin=24138197 chr=HiC_scaffold_4 end=24140319 gn=MtrunR108HiC017716 strand=- type=mRNA def=Putative xyloglucan:xyloglucosyl transferase, Xyloglucan-specific endo-beta-1,4-glucanase'	T
'50.2.4'	'Enzyme classification.EC_2 transferases.EC_2-4 glycosyltransferase'	'mtrunr108hic_031710'	'mercator4v6.0: EC_2.4 glycosyltransferase & prot-scriber: xyloglucan endotransglucosylase hydrolase protein & swissprot: Xyloglucan endotransglucosylase/hydrolase 1 & original description: len=882 begin=35264187 chr=HiC_scaffold_7 end=35265473 gn=MtrunR108HiC031710 strand=+ type=mRNA def=Putative xyloglucan:xyloglucosyl transferase'	T
'50.2.4'	'Enzyme classification.EC_2 transferases.EC_2-4 glycosyltransferase'	'mtrunr108hic_022797'	'mercator4v6.0: EC_2.4 glycosyltransferase & prot-scriber: udp glycosyltransferase 74b1 & swissprot: UDP-glycosyltransferase 74B1 & original description: len=1035 begin=15458645 chr=HiC_scaffold_5 end=15461066 gn=MtrunR108HiC022797 strand=- type=mRNA def=Putative N-hydroxythioamide S-beta-glucosyltransferase'	T
'50.2.4'	'Enzyme classification.EC_2 transferases.EC_2-4 glycosyltransferase'	'mtrunr108hic_017785'	'mercator4v6.0: EC_2.4 glycosyltransferase & prot-scriber: inactive udp glycosyltransferase 79a6 & swissprot: UDP-glycosyltransferase 79A6 & original description: len=1380 begin=24893672 chr=HiC_scaffold_4 end=24895051 gn=MtrunR108HiC017785 strand=+ type=mRNA def=Putative anthocyanidin 3-O-glucosyltransferase'	T
'50.2.4'	'Enzyme classification.EC_2 transferases.EC_2-4 glycosyltransferase'	'mtrunr108hic_035085'	'mercator4v6.0: EC_2.4 glycosyltransferase & prot-scriber: glycosyltransferase domain containing protein & swissprot: Polygalacturonate 4-alpha-galacturonosyltransferase & original description: len=2022 begin=12063831 chr=HiC_scaffold_8 end=12071324 gn=MtrunR108HiC035085 strand=+ type=mRNA def=Putative polygalacturonate 4-alpha-galacturonosyltransferase'	T
'50.2.4'	'Enzyme classification.EC_2 transferases.EC_2-4 glycosyltransferase'	'mtrunr108hic_005658'	'mercator4v6.0: EC_2.4 glycosyltransferase & prot-scriber: udp glycosyltransferase & swissprot: Soyasaponin III rhamnosyltransferase & original description: len=1416 begin=1349070 chr=HiC_scaffold_2 end=1350485 gn=MtrunR108HiC005658 strand=+ type=mRNA def=Putative soyasaponin III rhamnosyltransferase'	T
'50.2.4'	'Enzyme classification.EC_2 transferases.EC_2-4 glycosyltransferase'	'mtrunr108hic_038117'	'mercator4v6.0: EC_2.4 glycosyltransferase & prot-scriber: udp glycosyltransferase & swissprot: Scopoletin glucosyltransferase & original description: len=1434 begin=42846432 chr=HiC_scaffold_8 end=42847865 gn=MtrunR108HiC038117 strand=- type=mRNA def=Putative UDP-glucuronosyl/UDP-glucosyltransferase, UDP-glycosyltransferase family'	T
'50.2.4'	'Enzyme classification.EC_2 transferases.EC_2-4 glycosyltransferase'	'mtrunr108hic_036997'	'mercator4v6.0: EC_2.4 glycosyltransferase & prot-scriber: udp glycosyltransferase & swissprot: Scopoletin glucosyltransferase & original description: len=1467 begin=32610259 chr=HiC_scaffold_8 end=32611725 gn=MtrunR108HiC036997 strand=- type=mRNA def=Putative UDP-glucuronosyl/UDP-glucosyltransferase, UDP-glycosyltransferase family'	T
'50.2.4'	'Enzyme classification.EC_2 transferases.EC_2-4 glycosyltransferase'	'mtrunr108hic_036375'	'mercator4v6.0: EC_2.4 glycosyltransferase & prot-scriber: udp glycosyltransferase & swissprot: Probable UDP-glucosyl transferase 73B6 & original description: len=1470 begin=26523685 chr=HiC_scaffold_8 end=26525154 gn=MtrunR108HiC036375 strand=- type=mRNA def=Putative scopoletin glucosyltransferase'	T
'50.2.4'	'Enzyme classification.EC_2 transferases.EC_2-4 glycosyltransferase'	'mtrunr108hic_038632'	'mercator4v6.0: EC_2.4 glycosyltransferase & prot-scriber: xyloglucan endotransglucosylase hydrolase protein & swissprot: Probable xyloglucan endotransglucosylase/hydrolase protein 23 & original description: len=867 begin=47202983 chr=HiC_scaffold_8 end=47204060 gn=MtrunR108HiC038632 strand=+ type=mRNA def=Putative xyloglucan:xyloglucosyl transferase'	T
'50.2.4'	'Enzyme classification.EC_2 transferases.EC_2-4 glycosyltransferase'	'mtrunr108hic_025569'	'mercator4v6.0: EC_2.4 glycosyltransferase & prot-scriber: udp glycosyltransferase 82a1 & swissprot: UDP-glycosyltransferase 82A1 & original description: len=1371 begin=43640338 chr=HiC_scaffold_5 end=43643172 gn=MtrunR108HiC025569 strand=- type=mRNA def=Putative trans-zeatin O-beta-D-glucosyltransferase'	T
'50.2.4'	'Enzyme classification.EC_2 transferases.EC_2-4 glycosyltransferase'	'mtrunr108hic_030391'	'mercator4v6.0: EC_2.4 glycosyltransferase & prot-scriber: udp glycosyltransferase & swissprot: Soyasapogenol B glucuronide galactosyltransferase & original description: len=1494 begin=22681721 chr=HiC_scaffold_7 end=22683214 gn=MtrunR108HiC030391 strand=+ type=mRNA def=Putative soyasapogenol B glucuronide galactosyltransferase'	T
'50.2.4'	'Enzyme classification.EC_2 transferases.EC_2-4 glycosyltransferase'	'mtrunr108hic_038630'	'mercator4v6.0: EC_2.4 glycosyltransferase & prot-scriber: xyloglucan endotransglucosylase hydrolase protein & swissprot: Probable xyloglucan endotransglucosylase/hydrolase protein 23 & original description: len=852 begin=47197081 chr=HiC_scaffold_8 end=47198153 gn=MtrunR108HiC038630 strand=+ type=mRNA def=Putative xyloglucan:xyloglucosyl transferase'	T
'50.2.4'	'Enzyme classification.EC_2 transferases.EC_2-4 glycosyltransferase'	'mtrunr108hic_005958'	'mercator4v6.0: EC_2.4 glycosyltransferase & prot-scriber: alpha glucan phosphorylase 1 & swissprot: Alpha-glucan phosphorylase, H isozyme & original description: len=4062 begin=3912953 chr=HiC_scaffold_2 end=3935355 gn=MtrunR108HiC005958 strand=- type=mRNA def=Putative glycogen phosphorylase'	T
'50.2.4'	'Enzyme classification.EC_2 transferases.EC_2-4 glycosyltransferase'	'mtrunr108hic_026362'	'mercator4v6.0: EC_2.4 glycosyltransferase & prot-scriber: uridine cytidine kinase 1 & swissprot: Uridine kinase-like protein 5 & original description: len=1464 begin=7714956 chr=HiC_scaffold_6 end=7725103 gn=MtrunR108HiC026362 strand=- type=mRNA def=Putative transferase'	T
'50.2.4'	'Enzyme classification.EC_2 transferases.EC_2-4 glycosyltransferase'	'mtrunr108hic_021574'	'mercator4v6.0: EC_2.4 glycosyltransferase & prot-scriber: adenine phosphoribosyltransferase 1 & swissprot: Adenine phosphoribosyltransferase 3 & original description: len=561 begin=3739787 chr=HiC_scaffold_5 end=3743656 gn=MtrunR108HiC021574 strand=+ type=mRNA def=Putative adenine phosphoribosyltransferase'	T
'50.2.4'	'Enzyme classification.EC_2 transferases.EC_2-4 glycosyltransferase'	'mtrunr108hic_012639'	'mercator4v6.0: EC_2.4 glycosyltransferase & prot-scriber: trehalose 6 phosphate synthase & swissprot: Probable alpha,alpha-trehalose-phosphate synthase [UDP-forming] 9 & original description: len=930 begin=29208231 chr=HiC_scaffold_3 end=29209559 gn=MtrunR108HiC012639 strand=- type=mRNA def=Putative alpha,alpha-trehalose-phosphate synthase (UDP-forming)'	T
'50.2.4'	'Enzyme classification.EC_2 transferases.EC_2-4 glycosyltransferase'	'mtrunr108hic_006607'	'mercator4v6.0: EC_2.4 glycosyltransferase & prot-scriber: hexosyltransferase & swissprot: Probable galacturonosyltransferase 4 & original description: len=1845 begin=9720172 chr=HiC_scaffold_2 end=9723757 gn=MtrunR108HiC006607 strand=+ type=mRNA def=Putative polygalacturonate 4-alpha-galacturonosyltransferase'	T
'50.2.4'	'Enzyme classification.EC_2 transferases.EC_2-4 glycosyltransferase'	'mtrunr108hic_012019'	'mercator4v6.0: EC_2.4 glycosyltransferase & prot-scriber: 1 4 alpha glucan branching enzyme 2 & swissprot: 1,4-alpha-glucan-branching enzyme 3, chloroplastic/amyloplastic & original description: len=2718 begin=22869618 chr=HiC_scaffold_3 end=22881457 gn=MtrunR108HiC012019 strand=- type=mRNA def=Putative 1,4-alpha-glucan branching enzyme'	T
'50.2.4'	'Enzyme classification.EC_2 transferases.EC_2-4 glycosyltransferase'	'mtrunr108hic_013666'	'mercator4v6.0: EC_2.4 glycosyltransferase & prot-scriber: udp glycosyltransferase 75c1 & swissprot: Phloretin 4'-O-glucosyltransferase & original description: len=1419 begin=39016116 chr=HiC_scaffold_3 end=39017534 gn=MtrunR108HiC013666 strand=- type=mRNA def=Putative crocetin glucosyltransferase'	T
'50.2.4'	'Enzyme classification.EC_2 transferases.EC_2-4 glycosyltransferase'	'mtrunr108hic_024079'	'mercator4v6.0: EC_2.4 glycosyltransferase & prot-scriber: pueml udp glycosyltransferase & swissprot: UDP-glycosyltransferase 71K2 & original description: len=1398 begin=30508895 chr=HiC_scaffold_5 end=30510292 gn=MtrunR108HiC024079 strand=+ type=mRNA def=Putative UDP-glucuronosyl/UDP-glucosyltransferase, UDP-glycosyltransferase family'	T
'50.2.4'	'Enzyme classification.EC_2 transferases.EC_2-4 glycosyltransferase'	'mtrunr108hic_011693'	'mercator4v6.0: EC_2.4 glycosyltransferase & prot-scriber: sucrose phosphate synthase & swissprot: Probable sucrose-phosphate synthase 2 & original description: len=3141 begin=19314379 chr=HiC_scaffold_3 end=19322204 gn=MtrunR108HiC011693 strand=+ type=mRNA def=Putative sucrose-phosphate synthase'	T
'50.2.4'	'Enzyme classification.EC_2 transferases.EC_2-4 glycosyltransferase'	'mtrunr108hic_037063'	'mercator4v6.0: EC_2.4 glycosyltransferase & prot-scriber: udp glycosyltransferase & swissprot: UDP-glycosyltransferase 84B2 & original description: len=1503 begin=33293310 chr=HiC_scaffold_8 end=33294812 gn=MtrunR108HiC037063 strand=+ type=mRNA def=Putative UDP-glucuronosyl/UDP-glucosyltransferase, UDP-glycosyltransferase family'	T
'50.2.4'	'Enzyme classification.EC_2 transferases.EC_2-4 glycosyltransferase'	'mtrunr108hic_019830'	'mercator4v6.0: EC_2.4 glycosyltransferase & prot-scriber: udp glycosyltransferase & swissprot: Phloretin 4'-O-glucosyltransferase & original description: len=1392 begin=42979301 chr=HiC_scaffold_4 end=42980692 gn=MtrunR108HiC019830 strand=- type=mRNA def=Putative crocetin glucosyltransferase'	T
'50.2.4'	'Enzyme classification.EC_2 transferases.EC_2-4 glycosyltransferase'	'mtrunr108hic_022610'	'mercator4v6.0: EC_2.4 glycosyltransferase & prot-scriber: udp glycosyltransferase & swissprot: 7-deoxyloganetic acid glucosyltransferase & original description: len=1398 begin=13538396 chr=HiC_scaffold_5 end=13540602 gn=MtrunR108HiC022610 strand=+ type=mRNA def=Putative 7-deoxyloganetic acid glucosyltransferase'	T
'50.2.4'	'Enzyme classification.EC_2 transferases.EC_2-4 glycosyltransferase'	'mtrunr108hic_005984'	'mercator4v6.0: EC_2.4 glycosyltransferase & prot-scriber: udp glycosyltransferase 79b30 & swissprot: Cyanidin 3-O-galactoside 2''-O-xylosyltransferase FGGT1 & original description: len=1377 begin=4153338 chr=HiC_scaffold_2 end=4154714 gn=MtrunR108HiC005984 strand=+ type=mRNA def=Putative anthocyanidin 3-O-glucoside 2''-O-glucosyltransferase'	T
'50.2.4'	'Enzyme classification.EC_2 transferases.EC_2-4 glycosyltransferase'	'mtrunr108hic_026703'	'mercator4v6.0: EC_2.4 glycosyltransferase & prot-scriber: arath udp glycosyltransferase & swissprot: UDP-glycosyltransferase 1 & original description: len=1404 begin=10927576 chr=HiC_scaffold_6 end=10928979 gn=MtrunR108HiC026703 strand=+ type=mRNA def=Putative isoflavone 7-O-glucosyltransferase'	T
'50.2.4'	'Enzyme classification.EC_2 transferases.EC_2-4 glycosyltransferase'	'mtrunr108hic_031274'	'mercator4v6.0: EC_2.4 glycosyltransferase & prot-scriber: digalactosyldiacylglycerol synthase 1 & swissprot: Digalactosyldiacylglycerol synthase 2, chloroplastic & original description: len=1395 begin=31352506 chr=HiC_scaffold_7 end=31355621 gn=MtrunR108HiC031274 strand=- type=mRNA def=Putative digalactosyldiacylglycerol synthase'	T
'50.2.4'	'Enzyme classification.EC_2 transferases.EC_2-4 glycosyltransferase'	'mtrunr108hic_025089'	'mercator4v6.0: EC_2.4 glycosyltransferase & prot-scriber: pueml udp glycosyltransferase & swissprot: UDP-glucose flavonoid 3-O-glucosyltransferase 6 & original description: len=1050 begin=39840393 chr=HiC_scaffold_5 end=39844090 gn=MtrunR108HiC025089 strand=+ type=mRNA def=Putative UDP-glucuronosyl/UDP-glucosyltransferase, UDP-glycosyltransferase family'	T
'50.2.4'	'Enzyme classification.EC_2 transferases.EC_2-4 glycosyltransferase'	'mtrunr108hic_004883'	'mercator4v6.0: EC_2.4 glycosyltransferase & prot-scriber: udp glycosyltransferase & swissprot: Limonoid UDP-glucosyltransferase & original description: len=1419 begin=47759973 chr=HiC_scaffold_1 end=47761391 gn=MtrunR108HiC004883 strand=- type=mRNA def=Putative limonoid glucosyltransferase'	T
'50.2.4'	'Enzyme classification.EC_2 transferases.EC_2-4 glycosyltransferase'	'mtrunr108hic_027858'	'mercator4v6.0: EC_2.4 glycosyltransferase & prot-scriber: udp glycosyltransferase & swissprot: Soyasaponin III rhamnosyltransferase & original description: len=1398 begin=27067553 chr=HiC_scaffold_6 end=27068950 gn=MtrunR108HiC027858 strand=+ type=mRNA def=Putative soyasaponin III rhamnosyltransferase'	T
'50.2.4'	'Enzyme classification.EC_2 transferases.EC_2-4 glycosyltransferase'	'mtrunr108hic_019831'	'mercator4v6.0: EC_2.4 glycosyltransferase & prot-scriber: udp glycosyltransferase 75c1 & swissprot: Phloretin 4'-O-glucosyltransferase & original description: len=1398 begin=42982876 chr=HiC_scaffold_4 end=42984273 gn=MtrunR108HiC019831 strand=+ type=mRNA def=Putative crocetin glucosyltransferase'	T
'50.2.4'	'Enzyme classification.EC_2 transferases.EC_2-4 glycosyltransferase'	'mtrunr108hic_017331'	'mercator4v6.0: EC_2.4 glycosyltransferase & prot-scriber: xyloglucan endotransglucosylase hydrolase protein & swissprot: Xyloglucan endotransglucosylase protein 6 & original description: len=840 begin=20262738 chr=HiC_scaffold_4 end=20266077 gn=MtrunR108HiC017331 strand=+ type=mRNA def=Putative xyloglucan:xyloglucosyl transferase'	T
'50.2.4'	'Enzyme classification.EC_2 transferases.EC_2-4 glycosyltransferase'	'mtrunr108hic_018009'	'mercator4v6.0: EC_2.4 glycosyltransferase & prot-scriber: udp glycosyltransferase 76e2 protein & swissprot: UDP-glucose iridoid glucosyltransferase & original description: len=1551 begin=27007643 chr=HiC_scaffold_4 end=27010589 gn=MtrunR108HiC018009 strand=+ type=mRNA def=Putative UDP-glucuronosyl/UDP-glucosyltransferase'	T
'50.2.4'	'Enzyme classification.EC_2 transferases.EC_2-4 glycosyltransferase'	'mtrunr108hic_030898'	'mercator4v6.0: EC_2.4 glycosyltransferase & prot-scriber: gb3 synth domain containing protein & swissprot: Uncharacterized protein At4g19900 & original description: len=1101 begin=27746075 chr=HiC_scaffold_7 end=27747175 gn=MtrunR108HiC030898 strand=- type=mRNA def=Putative glycosyltransferase, DXD sugar-binding, alpha 1,4-glycosyltransferase'	T
'50.2.4'	'Enzyme classification.EC_2 transferases.EC_2-4 glycosyltransferase'	'mtrunr108hic_032706'	'mercator4v6.0: EC_2.4 glycosyltransferase & prot-scriber: xyloglucan endotransglucosylase hydrolase protein & swissprot: Probable xyloglucan endotransglucosylase/hydrolase protein 32 & original description: len=882 begin=44066553 chr=HiC_scaffold_7 end=44068913 gn=MtrunR108HiC032706 strand=+ type=mRNA def=Putative xyloglucan:xyloglucosyl transferase'	T
'50.2.4'	'Enzyme classification.EC_2 transferases.EC_2-4 glycosyltransferase'	'mtrunr108hic_006661'	'mercator4v6.0: EC_2.4 glycosyltransferase & prot-scriber: glycosyltransferase family protein 0530710 & swissprot: Glycosyltransferase family 92 protein RCOM_0530710 & original description: len=1692 begin=10257327 chr=HiC_scaffold_2 end=10259018 gn=MtrunR108HiC006661 strand=+ type=mRNA def=Putative Glycosyltransferase family 92, nucleotide-diphospho-sugar transferase'	T
'50.2.4'	'Enzyme classification.EC_2 transferases.EC_2-4 glycosyltransferase'	'mtrunr108hic_023959'	'mercator4v6.0: EC_2.4 glycosyltransferase & prot-scriber: udp glycosyltransferase & swissprot: UDP-glucose flavonoid 3-O-glucosyltransferase 7 & original description: len=1470 begin=29348520 chr=HiC_scaffold_5 end=29349989 gn=MtrunR108HiC023959 strand=- type=mRNA def=Putative UDP-glucuronosyl/UDP-glucosyltransferase, UDP-glycosyltransferase family'	T
'50.2.4'	'Enzyme classification.EC_2 transferases.EC_2-4 glycosyltransferase'	'mtrunr108hic_036322'	'mercator4v6.0: EC_2.4 glycosyltransferase & prot-scriber: udp glycosyltransferase & swissprot: Gallate 1-beta-glucosyltransferase 84A24 & original description: len=1449 begin=26118921 chr=HiC_scaffold_8 end=26120369 gn=MtrunR108HiC036322 strand=- type=mRNA def=Putative UDP-glucuronosyl/UDP-glucosyltransferase, UDP-glycosyltransferase family'	T
'50.2.4'	'Enzyme classification.EC_2 transferases.EC_2-4 glycosyltransferase'	'mtrunr108hic_027860'	'mercator4v6.0: EC_2.4 glycosyltransferase & prot-scriber: udp glycosyltransferase & swissprot: Soyasaponin III rhamnosyltransferase & original description: len=1137 begin=27073832 chr=HiC_scaffold_6 end=27074968 gn=MtrunR108HiC027860 strand=+ type=mRNA def=Putative soyasaponin III rhamnosyltransferase'	T
'50.2.4'	'Enzyme classification.EC_2 transferases.EC_2-4 glycosyltransferase'	'mtrunr108hic_034242'	'mercator4v6.0: EC_2.4 glycosyltransferase & prot-scriber: xyloglucan endotransglucosylase hydrolase protein & swissprot: Xyloglucan endotransglucosylase/hydrolase protein 2 & original description: len=702 begin=3454998 chr=HiC_scaffold_8 end=3456248 gn=MtrunR108HiC034242 strand=- type=mRNA def=Putative xyloglucan:xyloglucosyl transferase, Xyloglucan-specific endo-beta-1,4-glucanase'	T
'50.2.4'	'Enzyme classification.EC_2 transferases.EC_2-4 glycosyltransferase'	'mtrunr108hic_031031'	'mercator4v6.0: EC_2.4 glycosyltransferase & prot-scriber: udp glycosyltransferase & swissprot: Soyasapogenol B glucuronide galactosyltransferase & original description: len=1482 begin=29086174 chr=HiC_scaffold_7 end=29087655 gn=MtrunR108HiC031031 strand=+ type=mRNA def=Putative soyasapogenol B glucuronide galactosyltransferase'	T
'50.2.4'	'Enzyme classification.EC_2 transferases.EC_2-4 glycosyltransferase'	'mtrunr108hic_015024'	'mercator4v6.0: EC_2.4 glycosyltransferase & prot-scriber: glycosyltransferase domain containing protein & swissprot: Probable galacturonosyltransferase 3 & original description: len=1992 begin=50467678 chr=HiC_scaffold_3 end=50471559 gn=MtrunR108HiC015024 strand=+ type=mRNA def=Putative polygalacturonate 4-alpha-galacturonosyltransferase'	T
'50.2.4'	'Enzyme classification.EC_2 transferases.EC_2-4 glycosyltransferase'	'mtrunr108hic_032739'	'mercator4v6.0: EC_2.4 glycosyltransferase & prot-scriber: udp glycosyltransferase & swissprot: UDP-glycosyltransferase 73C5 & original description: len=1473 begin=44368520 chr=HiC_scaffold_7 end=44369992 gn=MtrunR108HiC032739 strand=+ type=mRNA def=Putative UDP-glucuronosyl/UDP-glucosyltransferase, UDP-glycosyltransferase family'	T
'50.2.4'	'Enzyme classification.EC_2 transferases.EC_2-4 glycosyltransferase'	'mtrunr108hic_020950'	'mercator4v6.0: EC_2.4 glycosyltransferase & prot-scriber: alpha trehalose phosphate synthase [udp forming] & swissprot: Alpha,alpha-trehalose-phosphate synthase [UDP-forming] 6 & original description: len=2562 begin=52270834 chr=HiC_scaffold_4 end=52274371 gn=MtrunR108HiC020950 strand=- type=mRNA def=Putative alpha,alpha-trehalose-phosphate synthase (UDP-forming), Trehalose-phosphatase'	T
'50.2.4'	'Enzyme classification.EC_2 transferases.EC_2-4 glycosyltransferase'	'mtrunr108hic_019692'	'mercator4v6.0: EC_2.4 glycosyltransferase & prot-scriber: xyloglucan endotransglucosylase hydrolase protein & swissprot: Probable xyloglucan endotransglucosylase/hydrolase protein 27 & original description: len=999 begin=41599233 chr=HiC_scaffold_4 end=41601581 gn=MtrunR108HiC019692 strand=- type=mRNA def=Putative xyloglucan:xyloglucosyl transferase'	T
'50.2.4'	'Enzyme classification.EC_2 transferases.EC_2-4 glycosyltransferase'	'mtrunr108hic_031047'	'mercator4v6.0: EC_2.4 glycosyltransferase & prot-scriber: udp glycosyltransferase & swissprot: Soyasapogenol B glucuronide galactosyltransferase & original description: len=1494 begin=29200722 chr=HiC_scaffold_7 end=29202215 gn=MtrunR108HiC031047 strand=- type=mRNA def=Putative soyasapogenol B glucuronide galactosyltransferase'	T
'50.2.4'	'Enzyme classification.EC_2 transferases.EC_2-4 glycosyltransferase'	'mtrunr108hic_026877'	'mercator4v6.0: EC_2.4 glycosyltransferase & prot-scriber: quality protein udp glycosyltransferase 74f2 & swissprot: UDP-glycosyltransferase 74G1 & original description: len=1703 begin=13035420 chr=HiC_scaffold_6 end=13042331 gn=MtrunR108HiC026877 strand=+ type=mRNA def=Putative UDP-glucuronosyl/UDP-glucosyltransferase'	T
'50.2.4'	'Enzyme classification.EC_2 transferases.EC_2-4 glycosyltransferase'	'mtrunr108hic_002737'	'mercator4v6.0: EC_2.4 glycosyltransferase & prot-scriber: xyloglucan endotransglucosylase hydrolase protein & swissprot: Probable xyloglucan endotransglucosylase/hydrolase protein 32 & original description: len=849 begin=28042636 chr=HiC_scaffold_1 end=28044878 gn=MtrunR108HiC002737 strand=- type=mRNA def=Putative xyloglucan:xyloglucosyl transferase'	T
'50.2.4'	'Enzyme classification.EC_2 transferases.EC_2-4 glycosyltransferase'	'mtrunr108hic_018969'	'mercator4v6.0: EC_2.4 glycosyltransferase & prot-scriber: udp glycosyltransferase & swissprot: Scopoletin glucosyltransferase & original description: len=1419 begin=35597763 chr=HiC_scaffold_4 end=35599181 gn=MtrunR108HiC018969 strand=- type=mRNA def=Putative scopoletin glucosyltransferase'	T
'50.2.4'	'Enzyme classification.EC_2 transferases.EC_2-4 glycosyltransferase'	'mtrunr108hic_018707'	'mercator4v6.0: EC_2.4 glycosyltransferase & prot-scriber: alpha trehalose phosphate synthase [udp forming] & swissprot: Probable alpha,alpha-trehalose-phosphate synthase [UDP-forming] 7 & original description: len=2614 begin=33296050 chr=HiC_scaffold_4 end=33300830 gn=MtrunR108HiC018707 strand=- type=mRNA def=Putative alpha,alpha-trehalose-phosphate synthase (UDP-forming), Trehalose-phosphatase'	T
'50.2.4'	'Enzyme classification.EC_2 transferases.EC_2-4 glycosyltransferase'	'mtrunr108hic_037300'	'mercator4v6.0: EC_2.4 glycosyltransferase & prot-scriber: adenine phosphoribosyltransferase 1 & swissprot: Adenine phosphoribosyltransferase 4 & original description: len=417 begin=35588633 chr=HiC_scaffold_8 end=35595676 gn=MtrunR108HiC037300 strand=- type=mRNA def=Putative adenine phosphoribosyltransferase'	T
'50.2.4'	'Enzyme classification.EC_2 transferases.EC_2-4 glycosyltransferase'	'mtrunr108hic_001186'	'mercator4v6.0: EC_2.4 glycosyltransferase & prot-scriber: alpha trehalose phosphate synthase [udp forming] & swissprot: Alpha,alpha-trehalose-phosphate synthase [UDP-forming] 6 & original description: len=2568 begin=11164443 chr=HiC_scaffold_1 end=11167904 gn=MtrunR108HiC001186 strand=- type=mRNA def=Putative alpha,alpha-trehalose-phosphate synthase (UDP-forming), Trehalose-phosphatase'	T
'50.2.4'	'Enzyme classification.EC_2 transferases.EC_2-4 glycosyltransferase'	'mtrunr108hic_026878'	'mercator4v6.0: EC_2.4 glycosyltransferase & prot-scriber: udp glycosyltransferase & swissprot: Mogroside IE synthase & original description: len=1386 begin=13043394 chr=HiC_scaffold_6 end=13045004 gn=MtrunR108HiC026878 strand=- type=mRNA def=Putative UDP-glucuronosyl/UDP-glucosyltransferase, UDP-glycosyltransferase family'	T
'50.2.4'	'Enzyme classification.EC_2 transferases.EC_2-4 glycosyltransferase'	'mtrunr108hic_038110'	'mercator4v6.0: EC_2.4 glycosyltransferase & prot-scriber: udp glycosyltransferase & swissprot: UDP-glucose flavonoid 3-O-glucosyltransferase 7 & original description: len=1461 begin=42811775 chr=HiC_scaffold_8 end=42813235 gn=MtrunR108HiC038110 strand=- type=mRNA def=Putative UDP-glucuronosyl/UDP-glucosyltransferase, UDP-glycosyltransferase family'	T
'50.2.4'	'Enzyme classification.EC_2 transferases.EC_2-4 glycosyltransferase'	'mtrunr108hic_031175'	'mercator4v6.0: EC_2.4 glycosyltransferase & prot-scriber: hexosyltransferase & swissprot: Probable galacturonosyltransferase 7 & original description: len=1992 begin=30433942 chr=HiC_scaffold_7 end=30441202 gn=MtrunR108HiC031175 strand=- type=mRNA def=Putative polygalacturonate 4-alpha-galacturonosyltransferase'	T
'50.2.4'	'Enzyme classification.EC_2 transferases.EC_2-4 glycosyltransferase'	'mtrunr108hic_023249'	'mercator4v6.0: EC_2.4 glycosyltransferase & prot-scriber: udp glycosyltransferase & swissprot: UDP-glycosyltransferase 73D1 & original description: len=1482 begin=20043780 chr=HiC_scaffold_5 end=20045261 gn=MtrunR108HiC023249 strand=+ type=mRNA def=Putative UDP-glucuronosyl/UDP-glucosyltransferase, UDP-glycosyltransferase family'	T
'50.2.4'	'Enzyme classification.EC_2 transferases.EC_2-4 glycosyltransferase'	'mtrunr108hic_018188'	'mercator4v6.0: EC_2.4 glycosyltransferase & prot-scriber: dolichyl diphosphooligosaccharide protein glycosyltransferase kda subunit & swissprot: Dolichyl-diphosphooligosaccharide--protein glycosyltransferase 48 kDa subunit & original description: len=1305 begin=28697149 chr=HiC_scaffold_4 end=28701841 gn=MtrunR108HiC018188 strand=- type=mRNA def=Putative dolichyl-diphosphooligosaccharide--protein glycotransferase'	T
'50.2.4'	'Enzyme classification.EC_2 transferases.EC_2-4 glycosyltransferase'	'mtrunr108hic_026782'	'mercator4v6.0: EC_2.4 glycosyltransferase & prot-scriber: udp glycosyltransferase & swissprot: Soyasapogenol B glucuronide galactosyltransferase & original description: len=1098 begin=11986223 chr=HiC_scaffold_6 end=11992286 gn=MtrunR108HiC026782 strand=+ type=mRNA def=Putative soyasapogenol B glucuronide galactosyltransferase'	T
'50.2.4'	'Enzyme classification.EC_2 transferases.EC_2-4 glycosyltransferase'	'mtrunr108hic_008922'	'mercator4v6.0: EC_2.4 glycosyltransferase & prot-scriber: udp glycosyltransferase 79b30 & swissprot: Cyanidin 3-O-galactoside 2''-O-xylosyltransferase FGGT1 & original description: len=1377 begin=36088208 chr=HiC_scaffold_2 end=36089584 gn=MtrunR108HiC008922 strand=+ type=mRNA def=Putative anthocyanidin 3-O-glucoside 2''-O-glucosyltransferase'	T
'50.2.4'	'Enzyme classification.EC_2 transferases.EC_2-4 glycosyltransferase'	'mtrunr108hic_020813'	'mercator4v6.0: EC_2.4 glycosyltransferase & prot-scriber: xyloglucan endotransglucosylase hydrolase protein & swissprot: Probable xyloglucan endotransglucosylase/hydrolase protein 26 & original description: len=879 begin=51106815 chr=HiC_scaffold_4 end=51108662 gn=MtrunR108HiC020813 strand=+ type=mRNA def=Putative xyloglucan:xyloglucosyl transferase'	T
'50.2.4'	'Enzyme classification.EC_2 transferases.EC_2-4 glycosyltransferase'	'mtrunr108hic_024078'	'mercator4v6.0: EC_2.4 glycosyltransferase & prot-scriber: udp glycosyltransferase 71d1 & swissprot: UDP-glycosyltransferase 71K2 & original description: len=1269 begin=30490461 chr=HiC_scaffold_5 end=30491876 gn=MtrunR108HiC024078 strand=+ type=mRNA def=Putative UDP-glucuronosyl/UDP-glucosyltransferase'	T
'50.2.4'	'Enzyme classification.EC_2 transferases.EC_2-4 glycosyltransferase'	'mtrunr108hic_036444'	'mercator4v6.0: EC_2.4 glycosyltransferase & prot-scriber: udp glycosyltransferase & swissprot: UDP-glycosyltransferase 91A1 & original description: len=1410 begin=27173274 chr=HiC_scaffold_8 end=27174683 gn=MtrunR108HiC036444 strand=- type=mRNA def=Putative soyasaponin III rhamnosyltransferase'	T
'50.2.4'	'Enzyme classification.EC_2 transferases.EC_2-4 glycosyltransferase'	'mtrunr108hic_015577'	'mercator4v6.0: EC_2.4 glycosyltransferase & prot-scriber: amidophosphoribosyltransferase 1 & swissprot: Amidophosphoribosyltransferase 1, chloroplastic & original description: len=1521 begin=55414238 chr=HiC_scaffold_3 end=55415861 gn=MtrunR108HiC015577 strand=- type=mRNA def=Putative amidophosphoribosyltransferase'	T
'50.2.4'	'Enzyme classification.EC_2 transferases.EC_2-4 glycosyltransferase'	'mtrunr108hic_003450'	'mercator4v6.0: EC_2.4 glycosyltransferase & prot-scriber: granule bound starch synthase 1 chloroplastic amyloplastic & swissprot: Granule-bound starch synthase 1, chloroplastic/amyloplastic & original description: len=2583 begin=34795405 chr=HiC_scaffold_1 end=34804472 gn=MtrunR108HiC003450 strand=- type=mRNA def=Putative NDP-glucose--starch glucosyltransferase'	T
'50.2.4'	'Enzyme classification.EC_2 transferases.EC_2-4 glycosyltransferase'	'mtrunr108hic_028987'	'mercator4v6.0: EC_2.4 glycosyltransferase & prot-scriber: udp glycosyltransferase protein & swissprot: UDP-glycosyltransferase 85A7 & original description: len=579 begin=2760735 chr=HiC_scaffold_7 end=2761313 gn=MtrunR108HiC028987 strand=- type=mRNA def=Putative 7-deoxyloganetin glucosyltransferase'	T
'50.2.4'	'Enzyme classification.EC_2 transferases.EC_2-4 glycosyltransferase'	'mtrunr108hic_013405'	'mercator4v6.0: EC_2.4 glycosyltransferase & prot-scriber: udp glycosyltransferase & swissprot: Linamarin synthase 1 & original description: len=855 begin=36746669 chr=HiC_scaffold_3 end=36750078 gn=MtrunR108HiC013405 strand=- type=mRNA def=Putative cyanohydrin beta-glucosyltransferase'	T
'50.2.4'	'Enzyme classification.EC_2 transferases.EC_2-4 glycosyltransferase'	'mtrunr108hic_005657'	'mercator4v6.0: EC_2.4 glycosyltransferase & prot-scriber: udp glycosyltransferase & swissprot: Soyasaponin III rhamnosyltransferase & original description: len=1326 begin=1346192 chr=HiC_scaffold_2 end=1347612 gn=MtrunR108HiC005657 strand=+ type=mRNA def=Putative soyasaponin III rhamnosyltransferase'	T
'50.2.4'	'Enzyme classification.EC_2 transferases.EC_2-4 glycosyltransferase'	'mtrunr108hic_014368'	'mercator4v6.0: EC_2.4 glycosyltransferase & prot-scriber: glyco tran 28 c domain containing protein & swissprot: no annotation & original description: len=522 begin=44911184 chr=HiC_scaffold_3 end=44914931 gn=MtrunR108HiC014368 strand=+ type=mRNA def=Putative N-acetylglucosaminyldiphosphodolichol N-acetylglucosaminyltransferase'	T
'50.2.4'	'Enzyme classification.EC_2 transferases.EC_2-4 glycosyltransferase'	'mtrunr108hic_025079'	'mercator4v6.0: EC_2.4 glycosyltransferase & prot-scriber: pueml udp glycosyltransferase & swissprot: UDP-glucose flavonoid 3-O-glucosyltransferase 6 & original description: len=1626 begin=39807453 chr=HiC_scaffold_5 end=39809696 gn=MtrunR108HiC025079 strand=+ type=mRNA def=Putative UDP-glucuronosyl/UDP-glucosyltransferase, UDP-glycosyltransferase family'	T
'50.2.4'	'Enzyme classification.EC_2 transferases.EC_2-4 glycosyltransferase'	'mtrunr108hic_038732'	'mercator4v6.0: EC_2.4 glycosyltransferase & prot-scriber: atp phosphoribosyltransferase 1 & swissprot: ATP phosphoribosyltransferase 2, chloroplastic & original description: len=1122 begin=48126837 chr=HiC_scaffold_8 end=48132017 gn=MtrunR108HiC038732 strand=- type=mRNA def=Putative ATP phosphoribosyltransferase'	T
'50.2.4'	'Enzyme classification.EC_2 transferases.EC_2-4 glycosyltransferase'	'mtrunr108hic_026064'	'mercator4v6.0: EC_2.4 glycosyltransferase & prot-scriber: udp glycosyltransferase protein & swissprot: UDP-glycosyltransferase 85A5 & original description: len=588 begin=4652191 chr=HiC_scaffold_6 end=4652778 gn=MtrunR108HiC026064 strand=- type=mRNA def=Putative 7-deoxyloganetin glucosyltransferase'	T
'50.2.4'	'Enzyme classification.EC_2 transferases.EC_2-4 glycosyltransferase'	'mtrunr108hic_033658'	'mercator4v6.0: EC_2.4 glycosyltransferase & prot-scriber: dolichyl diphosphooligosaccharide protein glycosyltransferase kda subunit & swissprot: Dolichyl-diphosphooligosaccharide--protein glycosyltransferase 48 kDa subunit & original description: len=777 begin=19552 chr=HiC_scaffold_717 end=22842 gn=MtrunR108HiC033658 strand=- type=mRNA def=Putative dolichyl-diphosphooligosaccharide--protein glycotransferase'	T
'50.2.4'	'Enzyme classification.EC_2 transferases.EC_2-4 glycosyltransferase'	'mtrunr108hic_003932'	'mercator4v6.0: EC_2.4 glycosyltransferase & prot-scriber: poly [adp ribose] merase 2 & swissprot: Poly [ADP-ribose] polymerase 2-A & original description: len=1776 begin=39063204 chr=HiC_scaffold_1 end=39068822 gn=MtrunR108HiC003932 strand=+ type=mRNA def=Putative NAD(+) ADP-ribosyltransferase'	T
'50.2.4'	'Enzyme classification.EC_2 transferases.EC_2-4 glycosyltransferase'	'mtrunr108hic_005732'	'mercator4v6.0: EC_2.4 glycosyltransferase & prot-scriber: anthocyanidin 3 o glucsyltransferase & swissprot: Kaempferol 3-O-beta-D-galactosyltransferase & original description: len=411 begin=2000633 chr=HiC_scaffold_2 end=2001043 gn=MtrunR108HiC005732 strand=+ type=mRNA def=Putative hexosyltransferase'	T
'50.2.4'	'Enzyme classification.EC_2 transferases.EC_2-4 glycosyltransferase'	'mtrunr108hic_015667'	'mercator4v6.0: EC_2.4 glycosyltransferase & prot-scriber: udp glycosyltransferase & swissprot: Zeatin O-glucosyltransferase & original description: len=1446 begin=10852 chr=HiC_scaffold_38 end=12297 gn=MtrunR108HiC015667 strand=+ type=mRNA def=Putative trans-zeatin O-beta-D-glucosyltransferase'	T
'50.2.4'	'Enzyme classification.EC_2 transferases.EC_2-4 glycosyltransferase'	'mtrunr108hic_004881'	'mercator4v6.0: EC_2.4 glycosyltransferase & prot-scriber: udp glycosyltransferase & swissprot: Gallate 1-beta-glucosyltransferase 84A24 & original description: len=1428 begin=47737893 chr=HiC_scaffold_1 end=47739320 gn=MtrunR108HiC004881 strand=+ type=mRNA def=Putative UDP-glucuronosyl/UDP-glucosyltransferase, UDP-glycosyltransferase family'	T
'50.2.4'	'Enzyme classification.EC_2 transferases.EC_2-4 glycosyltransferase'	'mtrunr108hic_016475'	'mercator4v6.0: EC_2.4 glycosyltransferase & prot-scriber: udp glycosyltransferase & swissprot: UDP-glycosyltransferase 73C2 & original description: len=1497 begin=8389022 chr=HiC_scaffold_4 end=8390518 gn=MtrunR108HiC016475 strand=- type=mRNA def=Putative trans-zeatin O-beta-D-glucosyltransferase'	T
'50.2.4'	'Enzyme classification.EC_2 transferases.EC_2-4 glycosyltransferase'	'mtrunr108hic_038421'	'mercator4v6.0: EC_2.4 glycosyltransferase & prot-scriber: sucrose synthase & swissprot: Sucrose synthase & original description: len=2418 begin=45354766 chr=HiC_scaffold_8 end=45358649 gn=MtrunR108HiC038421 strand=+ type=mRNA def=Putative sucrose synthase'	T
'50.2.4'	'Enzyme classification.EC_2 transferases.EC_2-4 glycosyltransferase'	'mtrunr108hic_024200'	'mercator4v6.0: EC_2.4 glycosyltransferase & prot-scriber: udp glycosyltransferase protein & swissprot: UDP-glycosyltransferase 87A1 & original description: len=1353 begin=31745394 chr=HiC_scaffold_5 end=31749946 gn=MtrunR108HiC024200 strand=+ type=mRNA def=Putative cyanohydrin beta-glucosyltransferase'	T
'50.2.4'	'Enzyme classification.EC_2 transferases.EC_2-4 glycosyltransferase'	'mtrunr108hic_035770'	'mercator4v6.0: EC_2.4 glycosyltransferase & prot-scriber: alpha trehalose phosphate synthase [udp forming] & swissprot: Alpha,alpha-trehalose-phosphate synthase [UDP-forming] 1 & original description: len=2790 begin=20367149 chr=HiC_scaffold_8 end=20376333 gn=MtrunR108HiC035770 strand=- type=mRNA def=Putative alpha,alpha-trehalose-phosphate synthase (UDP-forming)'	T
'50.2.4'	'Enzyme classification.EC_2 transferases.EC_2-4 glycosyltransferase'	'mtrunr108hic_022609'	'mercator4v6.0: EC_2.4 glycosyltransferase & prot-scriber: udp glycosyltransferase protein & swissprot: 7-deoxyloganetic acid glucosyltransferase & original description: len=822 begin=13532180 chr=HiC_scaffold_5 end=13534376 gn=MtrunR108HiC022609 strand=+ type=mRNA def=Putative 7-deoxyloganetic acid glucosyltransferase'	T
'50.2.4'	'Enzyme classification.EC_2 transferases.EC_2-4 glycosyltransferase'	'mtrunr108hic_033061'	'mercator4v6.0: EC_2.4 glycosyltransferase & prot-scriber: dol p man 5 glcnac 2 alha nosyltransferase & swissprot: Dol-P-Man:Man(5)GlcNAc(2)-PP-Dol alpha-1,3-mannosyltransferase & original description: len=1356 begin=47055820 chr=HiC_scaffold_7 end=47062137 gn=MtrunR108HiC033061 strand=- type=mRNA def=Putative dolichyl-P-Man:Man(5)GlcNAc(2)-PP-dolichol alpha-1,3-mannosyltransferase'	T
'50.2.4'	'Enzyme classification.EC_2 transferases.EC_2-4 glycosyltransferase'	'mtrunr108hic_012557'	'mercator4v6.0: EC_2.4 glycosyltransferase & prot-scriber: udp glycosyltransferase & swissprot: UDP-glycosyltransferase 87A1 & original description: len=1431 begin=28362382 chr=HiC_scaffold_3 end=28366256 gn=MtrunR108HiC012557 strand=+ type=mRNA def=Putative trans-zeatin O-beta-D-glucosyltransferase'	T
'50.2.4'	'Enzyme classification.EC_2 transferases.EC_2-4 glycosyltransferase'	'mtrunr108hic_004037'	'mercator4v6.0: EC_2.4 glycosyltransferase & prot-scriber: inactive udp glycosyltransferase 79a6 & swissprot: UDP-glycosyltransferase 79A6 & original description: len=1398 begin=39991488 chr=HiC_scaffold_1 end=39992885 gn=MtrunR108HiC004037 strand=+ type=mRNA def=Putative anthocyanidin 3-O-glucosyltransferase'	T
'50.2.4'	'Enzyme classification.EC_2 transferases.EC_2-4 glycosyltransferase'	'mtrunr108hic_012759'	'mercator4v6.0: EC_2.4 glycosyltransferase & prot-scriber: sucrose synthase & swissprot: Sucrose synthase 6 & original description: len=2529 begin=30574773 chr=HiC_scaffold_3 end=30579518 gn=MtrunR108HiC012759 strand=- type=mRNA def=Putative sucrose synthase'	T
'50.2.4'	'Enzyme classification.EC_2 transferases.EC_2-4 glycosyltransferase'	'mtrunr108hic_008505'	'mercator4v6.0: EC_2.4 glycosyltransferase & prot-scriber: alpha trehalose phosphate synthase [udp forming] & swissprot: Alpha,alpha-trehalose-phosphate synthase [UDP-forming] 1 & original description: len=2889 begin=32040333 chr=HiC_scaffold_2 end=32049860 gn=MtrunR108HiC008505 strand=- type=mRNA def=Putative alpha,alpha-trehalose-phosphate synthase (UDP-forming)'	T
'50.2.4'	'Enzyme classification.EC_2 transferases.EC_2-4 glycosyltransferase'	'mtrunr108hic_029623'	'mercator4v6.0: EC_2.4 glycosyltransferase & prot-scriber: uridine cytidine kinase 1 & swissprot: Uridine/cytidine kinase UKL1, chloroplastic & original description: len=1425 begin=9504700 chr=HiC_scaffold_7 end=9511262 gn=MtrunR108HiC029623 strand=+ type=mRNA def=Putative transferase'	T
'50.2.4'	'Enzyme classification.EC_2 transferases.EC_2-4 glycosyltransferase'	'mtrunr108hic_037045'	'mercator4v6.0: EC_2.4 glycosyltransferase & prot-scriber: glycosyltransferases & swissprot: Probable beta-1,4-xylosyltransferase IRX14H & original description: len=1503 begin=33111460 chr=HiC_scaffold_8 end=33117551 gn=MtrunR108HiC037045 strand=+ type=mRNA def=Putative 1,4-beta-D-xylan synthase'	T
'50.2.4'	'Enzyme classification.EC_2 transferases.EC_2-4 glycosyltransferase'	'mtrunr108hic_037000'	'mercator4v6.0: EC_2.4 glycosyltransferase & prot-scriber: udp glycosyltransferase & swissprot: UDP-glucose flavonoid 3-O-glucosyltransferase 7 & original description: len=1473 begin=32633881 chr=HiC_scaffold_8 end=32635353 gn=MtrunR108HiC037000 strand=- type=mRNA def=Putative UDP-glucuronosyl/UDP-glucosyltransferase, UDP-glycosyltransferase family'	T
'50.2.4'	'Enzyme classification.EC_2 transferases.EC_2-4 glycosyltransferase'	'mtrunr108hic_032936'	'mercator4v6.0: EC_2.4 glycosyltransferase & prot-scriber: digalactosyldiacylglycerol synthase 1 & swissprot: Digalactosyldiacylglycerol synthase 1, chloroplastic & original description: len=2343 begin=45968344 chr=HiC_scaffold_7 end=45973529 gn=MtrunR108HiC032936 strand=+ type=mRNA def=Putative digalactosyldiacylglycerol synthase'	T
'50.2.4'	'Enzyme classification.EC_2 transferases.EC_2-4 glycosyltransferase'	'mtrunr108hic_022611'	'mercator4v6.0: EC_2.4 glycosyltransferase & prot-scriber: udp glycosyltransferase 85a1 protein & swissprot: 7-deoxyloganetic acid glucosyltransferase & original description: len=801 begin=13542956 chr=HiC_scaffold_5 end=13559872 gn=MtrunR108HiC022611 strand=+ type=mRNA def=Putative 7-deoxyloganetic acid glucosyltransferase'	T
'50.2.4'	'Enzyme classification.EC_2 transferases.EC_2-4 glycosyltransferase'	'mtrunr108hic_001103'	'mercator4v6.0: EC_2.4 glycosyltransferase & prot-scriber: nicotinate nucleotide pyrophosphorylase [carboxylating] & swissprot: Quinolinate phosphoribosyltransferase [decarboxylating] 1a & original description: len=1125 begin=10408580 chr=HiC_scaffold_1 end=10413840 gn=MtrunR108HiC001103 strand=- type=mRNA def=Putative nicotinate-nucleotide diphosphorylase (carboxylating)'	T
'50.2.4'	'Enzyme classification.EC_2 transferases.EC_2-4 glycosyltransferase'	'mtrunr108hic_022405'	'mercator4v6.0: EC_2.4 glycosyltransferase & prot-scriber: udp glycosyltransferase & swissprot: Probable UDP-glucosyl transferase 73B6 & original description: len=1464 begin=11334831 chr=HiC_scaffold_5 end=11336294 gn=MtrunR108HiC022405 strand=- type=mRNA def=Putative UDP-glucuronosyl/UDP-glucosyltransferase, UDP-glycosyltransferase family'	T
'50.2.4'	'Enzyme classification.EC_2 transferases.EC_2-4 glycosyltransferase'	'mtrunr108hic_004040'	'mercator4v6.0: EC_2.4 glycosyltransferase & prot-scriber: udp glycosyltransferase protein & swissprot: UDP-glycosyltransferase 79A6 & original description: len=642 begin=39997926 chr=HiC_scaffold_1 end=39998567 gn=MtrunR108HiC004040 strand=+ type=mRNA def=Putative anthocyanidin 3-O-glucosyltransferase'	T
'50.2.4'	'Enzyme classification.EC_2 transferases.EC_2-4 glycosyltransferase'	'mtrunr108hic_005578'	'mercator4v6.0: EC_2.4 glycosyltransferase & prot-scriber: hexosyltransferase & swissprot: Probable galacturonosyltransferase 10 & original description: len=1605 begin=603787 chr=HiC_scaffold_2 end=605874 gn=MtrunR108HiC005578 strand=+ type=mRNA def=Putative polygalacturonate 4-alpha-galacturonosyltransferase'	T
'50.2.4'	'Enzyme classification.EC_2 transferases.EC_2-4 glycosyltransferase'	'mtrunr108hic_026702'	'mercator4v6.0: EC_2.4 glycosyltransferase & prot-scriber: udp glycosyltransferase & swissprot: UDP-glycosyltransferase 1 & original description: len=1182 begin=10914949 chr=HiC_scaffold_6 end=10916349 gn=MtrunR108HiC026702 strand=+ type=mRNA def=Putative isoflavone 7-O-glucosyltransferase'	T
'50.2.4'	'Enzyme classification.EC_2 transferases.EC_2-4 glycosyltransferase'	'mtrunr108hic_021095'	'mercator4v6.0: EC_2.4 glycosyltransferase & prot-scriber: dolichyl diphosphooligosaccharide protein glycosyltransferase kda subunit & swissprot: Dolichyl-diphosphooligosaccharide--protein glycosyltransferase 48 kDa subunit & original description: len=774 begin=134 chr=HiC_scaffold_457 end=3420 gn=MtrunR108HiC021095 strand=+ type=mRNA def=Putative dolichyl-diphosphooligosaccharide--protein glycotransferase'	T
'50.2.4'	'Enzyme classification.EC_2 transferases.EC_2-4 glycosyltransferase'	'mtrunr108hic_022982'	'mercator4v6.0: EC_2.4 glycosyltransferase & prot-scriber: udp glycosyltransferase & swissprot: Soyasapogenol B glucuronide galactosyltransferase & original description: len=1419 begin=17501355 chr=HiC_scaffold_5 end=17503268 gn=MtrunR108HiC022982 strand=+ type=mRNA def=Putative soyasapogenol B glucuronide galactosyltransferase'	T
'50.2.4'	'Enzyme classification.EC_2 transferases.EC_2-4 glycosyltransferase'	'mtrunr108hic_025081'	'mercator4v6.0: EC_2.4 glycosyltransferase & prot-scriber: pueml udp glycosyltransferase & swissprot: Putative UDP-glucose flavonoid 3-O-glucosyltransferase 3 & original description: len=1317 begin=39813135 chr=HiC_scaffold_5 end=39814451 gn=MtrunR108HiC025081 strand=- type=mRNA def=Putative UDP-glucuronosyl/UDP-glucosyltransferase, UDP-glycosyltransferase family'	T
'50.2.4'	'Enzyme classification.EC_2 transferases.EC_2-4 glycosyltransferase'	'mtrunr108hic_033703'	'mercator4v6.0: EC_2.4 glycosyltransferase & prot-scriber: xyloglucan endotransglucosylase hydrolase protein & swissprot: Probable xyloglucan endotransglucosylase/hydrolase protein 6 & original description: len=732 begin=12534 chr=HiC_scaffold_73 end=14696 gn=MtrunR108HiC033703 strand=+ type=mRNA def=Putative xyloglucan-specific endo-beta-1,4-glucanase'	T
'50.2.4'	'Enzyme classification.EC_2 transferases.EC_2-4 glycosyltransferase'	'mtrunr108hic_026082'	'mercator4v6.0: EC_2.4 glycosyltransferase & prot-scriber: alpha glucan phosphorylase 1 & swissprot: Alpha-1,4 glucan phosphorylase L isozyme, chloroplastic/amyloplastic & original description: len=2937 begin=4802211 chr=HiC_scaffold_6 end=4811449 gn=MtrunR108HiC026082 strand=+ type=mRNA def=Putative glycogen phosphorylase'	T
'50.2.4'	'Enzyme classification.EC_2 transferases.EC_2-4 glycosyltransferase'	'mtrunr108hic_035979'	'mercator4v6.0: EC_2.4 glycosyltransferase & prot-scriber: udp glycosyltransferase 89b1 protein & swissprot: Flavonol 3-O-glucosyltransferase UGT89B1 & original description: len=1380 begin=22886971 chr=HiC_scaffold_8 end=22888350 gn=MtrunR108HiC035979 strand=- type=mRNA def=Putative UDP-glucuronosyl/UDP-glucosyltransferase'	T
'50.2.4'	'Enzyme classification.EC_2 transferases.EC_2-4 glycosyltransferase'	'mtrunr108hic_013339'	'mercator4v6.0: EC_2.4 glycosyltransferase & prot-scriber: alpha trehalose phosphate synthase [udp forming] & swissprot: Probable alpha,alpha-trehalose-phosphate synthase [UDP-forming] 9 & original description: len=2517 begin=36120419 chr=HiC_scaffold_3 end=36123772 gn=MtrunR108HiC013339 strand=+ type=mRNA def=Putative alpha,alpha-trehalose-phosphate synthase (UDP-forming)'	T
'50.2.4'	'Enzyme classification.EC_2 transferases.EC_2-4 glycosyltransferase'	'mtrunr108hic_031035'	'mercator4v6.0: EC_2.4 glycosyltransferase & prot-scriber: udp glycosyltransferase & swissprot: Soyasapogenol B glucuronide galactosyltransferase & original description: len=1491 begin=29106378 chr=HiC_scaffold_7 end=29107868 gn=MtrunR108HiC031035 strand=+ type=mRNA def=Putative soyasapogenol B glucuronide galactosyltransferase'	T
'50.2.4'	'Enzyme classification.EC_2 transferases.EC_2-4 glycosyltransferase'	'mtrunr108hic_017569'	'mercator4v6.0: EC_2.4 glycosyltransferase & prot-scriber: quality protein poly [adp ribose] merase & swissprot: Protein ADP-ribosyltransferase PARP3 & original description: len=2445 begin=22615882 chr=HiC_scaffold_4 end=22619905 gn=MtrunR108HiC017569,PARP3,EVM prediction HiC_scaffold_4.1898 strand=+ type=mRNA def=Protein ADP-ribosyltransferase PARP3'	T
'50.2.4'	'Enzyme classification.EC_2 transferases.EC_2-4 glycosyltransferase'	'mtrunr108hic_008885'	'mercator4v6.0: EC_2.4 glycosyltransferase & prot-scriber: hexosyltransferase & swissprot: Probable galacturonosyltransferase 12 & original description: len=1599 begin=35789619 chr=HiC_scaffold_2 end=35793109 gn=MtrunR108HiC008885 strand=- type=mRNA def=Putative polygalacturonate 4-alpha-galacturonosyltransferase'	T
'50.2.4'	'Enzyme classification.EC_2 transferases.EC_2-4 glycosyltransferase'	'mtrunr108hic_005920'	'mercator4v6.0: EC_2.4 glycosyltransferase & prot-scriber: 1 3 beta glucan synthase & swissprot: Callose synthase 11 & original description: len=5301 begin=3508196 chr=HiC_scaffold_2 end=3513496 gn=MtrunR108HiC005920 strand=+ type=mRNA def=Putative 1,3-beta-glucan synthase'	T
'50.2.4'	'Enzyme classification.EC_2 transferases.EC_2-4 glycosyltransferase'	'mtrunr108hic_033700'	'mercator4v6.0: EC_2.4 glycosyltransferase & prot-scriber: xyloglucan endotransglucosylase hydrolase protein & swissprot: Probable xyloglucan endotransglucosylase/hydrolase protein 6 & original description: len=882 begin=3849 chr=HiC_scaffold_73 end=6045 gn=MtrunR108HiC033700 strand=+ type=mRNA def=Putative xyloglucan:xyloglucosyl transferase, Xyloglucan-specific endo-beta-1,4-glucanase'	T
'50.2.4'	'Enzyme classification.EC_2 transferases.EC_2-4 glycosyltransferase'	'mtrunr108hic_026047'	'mercator4v6.0: EC_2.4 glycosyltransferase & prot-scriber: udp glycosyltransferase protein & swissprot: UDP-glycosyltransferase 85A5 & original description: len=690 begin=4460865 chr=HiC_scaffold_6 end=4462978 gn=MtrunR108HiC026047 strand=+ type=mRNA def=Putative 7-deoxyloganetin glucosyltransferase'	T
'50.2.4'	'Enzyme classification.EC_2 transferases.EC_2-4 glycosyltransferase'	'mtrunr108hic_009205'	'mercator4v6.0: EC_2.4 glycosyltransferase & prot-scriber: xyloglucan endotransglucosylase hydrolase protein & swissprot: Xyloglucan endotransglucosylase protein 6 & original description: len=879 begin=38656309 chr=HiC_scaffold_2 end=38658074 gn=MtrunR108HiC009205 strand=+ type=mRNA def=Putative xyloglucan:xyloglucosyl transferase'	T
'50.2.4'	'Enzyme classification.EC_2 transferases.EC_2-4 glycosyltransferase'	'mtrunr108hic_025090'	'mercator4v6.0: EC_2.4 glycosyltransferase & prot-scriber: udp glycosyltransferase & swissprot: Putative UDP-glucose flavonoid 3-O-glucosyltransferase 3 & original description: len=1449 begin=39844891 chr=HiC_scaffold_5 end=39846339 gn=MtrunR108HiC025090 strand=+ type=mRNA def=Putative UDP-glucuronosyl/UDP-glucosyltransferase, UDP-glycosyltransferase family'	T
'50.2.4'	'Enzyme classification.EC_2 transferases.EC_2-4 glycosyltransferase'	'mtrunr108hic_018592'	'mercator4v6.0: EC_2.4 glycosyltransferase & prot-scriber: 1 3 beta glucan synthase & swissprot: Callose synthase 12 & original description: len=5448 begin=32355557 chr=HiC_scaffold_4 end=32363625 gn=MtrunR108HiC018592 strand=+ type=mRNA def=Putative 1,3-beta-glucan synthase'	T
'50.2.4'	'Enzyme classification.EC_2 transferases.EC_2-4 glycosyltransferase'	'mtrunr108hic_021811'	'mercator4v6.0: EC_2.4 glycosyltransferase & prot-scriber: glycosyltransferases & swissprot: Probable beta-1,4-xylosyltransferase IRX14H & original description: len=1620 begin=6010764 chr=HiC_scaffold_5 end=6016198 gn=MtrunR108HiC021811 strand=- type=mRNA def=Putative 1,4-beta-D-xylan synthase'	T
'50.2.4'	'Enzyme classification.EC_2 transferases.EC_2-4 glycosyltransferase'	'mtrunr108hic_028553'	'mercator4v6.0: EC_2.4 glycosyltransferase & prot-scriber: xyloglucan endotransglucosylase hydrolase protein & swissprot: Probable xyloglucan endotransglucosylase/hydrolase protein 26 & original description: len=867 begin=35839600 chr=HiC_scaffold_6 end=35841790 gn=MtrunR108HiC028553 strand=+ type=mRNA def=Putative xyloglucan:xyloglucosyl transferase'	T
'50.2.4'	'Enzyme classification.EC_2 transferases.EC_2-4 glycosyltransferase'	'mtrunr108hic_026065'	'mercator4v6.0: EC_2.4 glycosyltransferase & prot-scriber: udp glycosyltransferase protein & swissprot: 7-deoxyloganetin glucosyltransferase & original description: len=558 begin=4661622 chr=HiC_scaffold_6 end=4662179 gn=MtrunR108HiC026065 strand=- type=mRNA def=Putative 7-deoxyloganetin glucosyltransferase'	T
'50.2.4'	'Enzyme classification.EC_2 transferases.EC_2-4 glycosyltransferase'	'mtrunr108hic_026075'	'mercator4v6.0: EC_2.4 glycosyltransferase & prot-scriber: udp glycosyltransferase protein & swissprot: 7-deoxyloganetin glucosyltransferase & original description: len=525 begin=4763381 chr=HiC_scaffold_6 end=4763905 gn=MtrunR108HiC026075 strand=+ type=mRNA def=Putative 7-deoxyloganetin glucosyltransferase'	T
'50.2.4'	'Enzyme classification.EC_2 transferases.EC_2-4 glycosyltransferase'	'mtrunr108hic_007983'	'mercator4v6.0: EC_2.4 glycosyltransferase & prot-scriber: udp glycosyltransferase & swissprot: Flavonol 3-O-glucosyltransferase UGT89B1 & original description: len=1413 begin=26320627 chr=HiC_scaffold_2 end=26322039 gn=MtrunR108HiC007983 strand=- type=mRNA def=Putative UDP-glucuronosyl/UDP-glucosyltransferase, UDP-glycosyltransferase family'	T
'50.2.4'	'Enzyme classification.EC_2 transferases.EC_2-4 glycosyltransferase'	'mtrunr108hic_021797'	'mercator4v6.0: EC_2.4 glycosyltransferase & prot-scriber: udp glycosyltransferase & swissprot: UDP-glycosyltransferase 84B2 & original description: len=1440 begin=5939846 chr=HiC_scaffold_5 end=5941285 gn=MtrunR108HiC021797 strand=- type=mRNA def=Putative UDP-glucuronosyl/UDP-glucosyltransferase, UDP-glycosyltransferase family'	T
'50.2.4'	'Enzyme classification.EC_2 transferases.EC_2-4 glycosyltransferase'	'mtrunr108hic_026212'	'mercator4v6.0: EC_2.4 glycosyltransferase & prot-scriber: hexosyltransferase & swissprot: Probable galacturonosyltransferase 9 & original description: len=1668 begin=6165373 chr=HiC_scaffold_6 end=6168514 gn=MtrunR108HiC026212 strand=+ type=mRNA def=Putative polygalacturonate 4-alpha-galacturonosyltransferase'	T
'50.2.4'	'Enzyme classification.EC_2 transferases.EC_2-4 glycosyltransferase'	'mtrunr108hic_020154'	'mercator4v6.0: EC_2.4 glycosyltransferase & prot-scriber: udp glycosyltransferase & swissprot: Zeatin O-glucosyltransferase & original description: len=1446 begin=45530789 chr=HiC_scaffold_4 end=45532234 gn=MtrunR108HiC020154 strand=+ type=mRNA def=Putative trans-zeatin O-beta-D-glucosyltransferase'	T
'50.2.4'	'Enzyme classification.EC_2 transferases.EC_2-4 glycosyltransferase'	'mtrunr108hic_011769'	'mercator4v6.0: EC_2.4 glycosyltransferase & prot-scriber: hexosyltransferase & swissprot: Probable galacturonosyltransferase 15 & original description: len=1596 begin=20244424 chr=HiC_scaffold_3 end=20251226 gn=MtrunR108HiC011769 strand=+ type=mRNA def=Putative polygalacturonate 4-alpha-galacturonosyltransferase'	T
'50.2.4'	'Enzyme classification.EC_2 transferases.EC_2-4 glycosyltransferase'	'mtrunr108hic_012930'	'mercator4v6.0: EC_2.4 glycosyltransferase & prot-scriber: udp glycosyltransferase protein & swissprot: UDP-glycosyltransferase 76F1 & original description: len=954 begin=32309402 chr=HiC_scaffold_3 end=32314805 gn=MtrunR108HiC012930 strand=- type=mRNA def=Putative cytokinin 7-beta-glucosyltransferase'	T
'50.2.4'	'Enzyme classification.EC_2 transferases.EC_2-4 glycosyltransferase'	'mtrunr108hic_018645'	'mercator4v6.0: EC_2.4 glycosyltransferase & prot-scriber: udp glycosyltransferase 79b30 & swissprot: UDP-glycosyltransferase 79B30 & original description: len=1389 begin=32799816 chr=HiC_scaffold_4 end=32801204 gn=MtrunR108HiC018645 strand=- type=mRNA def=Putative anthocyanidin 3-O-glucoside 2''-O-glucosyltransferase'	T
'50.2.4'	'Enzyme classification.EC_2 transferases.EC_2-4 glycosyltransferase'	'mtrunr108hic_013402'	'mercator4v6.0: EC_2.4 glycosyltransferase & prot-scriber: udp glycosyltransferase & swissprot: Linamarin synthase 1 & original description: len=900 begin=36709077 chr=HiC_scaffold_3 end=36711657 gn=MtrunR108HiC013402 strand=- type=mRNA def=Putative 7-deoxyloganetin glucosyltransferase'	T
'50.2.4'	'Enzyme classification.EC_2 transferases.EC_2-4 glycosyltransferase'	'mtrunr108hic_038531'	'mercator4v6.0: EC_2.4 glycosyltransferase & prot-scriber: xyloglucan endotransglucosylase hydrolase protein & swissprot: Probable xyloglucan endotransglucosylase/hydrolase protein 23 & original description: len=852 begin=46315323 chr=HiC_scaffold_8 end=46316380 gn=MtrunR108HiC038531 strand=- type=mRNA def=Putative xyloglucan:xyloglucosyl transferase'	T
'50.2.4'	'Enzyme classification.EC_2 transferases.EC_2-4 glycosyltransferase'	'mtrunr108hic_008442'	'mercator4v6.0: EC_2.4 glycosyltransferase & prot-scriber: 1 3 beta glucan synthase & swissprot: Putative callose synthase 8 & original description: len=5973 begin=31397766 chr=HiC_scaffold_2 end=31411238 gn=MtrunR108HiC008442 strand=+ type=mRNA def=Putative 1,3-beta-glucan synthase'	T
'50.2.4'	'Enzyme classification.EC_2 transferases.EC_2-4 glycosyltransferase'	'mtrunr108hic_029060'	'mercator4v6.0: EC_2.4 glycosyltransferase & prot-scriber: udp glycosyltransferase 83a1 protein & swissprot: UDP-glycosyltransferase 83A1 & original description: len=1341 begin=3464564 chr=HiC_scaffold_7 end=3469447 gn=MtrunR108HiC029060 strand=- type=mRNA def=Putative anthocyanidin 3-O-glucoside 5-O-glucosyltransferase'	T
'50.2.4'	'Enzyme classification.EC_2 transferases.EC_2-4 glycosyltransferase'	'mtrunr108hic_008011'	'mercator4v6.0: EC_2.4 glycosyltransferase & prot-scriber: hexosyltransferase & swissprot: Hexosyltransferase GAUT11 & original description: len=1608 begin=26667231 chr=HiC_scaffold_2 end=26670447 gn=MtrunR108HiC008011 strand=- type=mRNA def=Putative polygalacturonate 4-alpha-galacturonosyltransferase'	T
'50.2.4'	'Enzyme classification.EC_2 transferases.EC_2-4 glycosyltransferase'	'mtrunr108hic_008918'	'mercator4v6.0: EC_2.4 glycosyltransferase & prot-scriber: udp glycosyltransferase 79b30 & swissprot: Cyanidin 3-O-galactoside 2''-O-xylosyltransferase FGGT1 & original description: len=1386 begin=36062218 chr=HiC_scaffold_2 end=36063603 gn=MtrunR108HiC008918 strand=- type=mRNA def=Putative anthocyanidin 3-O-glucoside 2''-O-glucosyltransferase'	T
'50.2.4'	'Enzyme classification.EC_2 transferases.EC_2-4 glycosyltransferase'	'mtrunr108hic_036723'	'mercator4v6.0: EC_2.4 glycosyltransferase & prot-scriber: arath udp glycosyltransferase & swissprot: Anthocyanidin 3-O-glucosyltransferase 5 & original description: len=1542 begin=29913963 chr=HiC_scaffold_8 end=29915504 gn=MtrunR108HiC036723 strand=+ type=mRNA def=Putative anthocyanidin 3-O-glucosyltransferase'	T
'50.2.4'	'Enzyme classification.EC_2 transferases.EC_2-4 glycosyltransferase'	'mtrunr108hic_008917'	'mercator4v6.0: EC_2.4 glycosyltransferase & prot-scriber: udp glycosyltransferase 79b30 & swissprot: Cyanidin 3-O-galactoside 2''-O-xylosyltransferase FGGT1 & original description: len=1380 begin=36060005 chr=HiC_scaffold_2 end=36061384 gn=MtrunR108HiC008917 strand=+ type=mRNA def=Putative anthocyanidin 3-O-glucoside 2''-O-glucosyltransferase'	T
'50.2.4'	'Enzyme classification.EC_2 transferases.EC_2-4 glycosyltransferase'	'mtrunr108hic_031032'	'mercator4v6.0: EC_2.4 glycosyltransferase & prot-scriber: udp glycosyltransferase & swissprot: Soyasapogenol B glucuronide galactosyltransferase & original description: len=1494 begin=29095554 chr=HiC_scaffold_7 end=29097047 gn=MtrunR108HiC031032 strand=+ type=mRNA def=Putative soyasapogenol B glucuronide galactosyltransferase'	T
'50.2.4'	'Enzyme classification.EC_2 transferases.EC_2-4 glycosyltransferase'	'mtrunr108hic_038113'	'mercator4v6.0: EC_2.4 glycosyltransferase & prot-scriber: udp glycosyltransferase & swissprot: Scopoletin glucosyltransferase & original description: len=1242 begin=42826779 chr=HiC_scaffold_8 end=42828153 gn=MtrunR108HiC038113 strand=- type=mRNA def=Putative UDP-glucuronosyl/UDP-glucosyltransferase, UDP-glycosyltransferase family'	T
'50.2.4'	'Enzyme classification.EC_2 transferases.EC_2-4 glycosyltransferase'	'mtrunr108hic_035069'	'mercator4v6.0: EC_2.4 glycosyltransferase & prot-scriber: udp glycosyltransferase & swissprot: UDP-glucose flavonoid 3-O-glucosyltransferase 7 & original description: len=1467 begin=11816997 chr=HiC_scaffold_8 end=11818463 gn=MtrunR108HiC035069 strand=+ type=mRNA def=Putative UDP-glucuronosyl/UDP-glucosyltransferase, UDP-glycosyltransferase family'	T
'50.2.4'	'Enzyme classification.EC_2 transferases.EC_2-4 glycosyltransferase'	'mtrunr108hic_029063'	'mercator4v6.0: EC_2.4 glycosyltransferase & prot-scriber: udp glycosyltransferase 83a1 & swissprot: UDP-glycosyltransferase 83A1 & original description: len=1326 begin=3505564 chr=HiC_scaffold_7 end=3507748 gn=MtrunR108HiC029063 strand=- type=mRNA def=Putative UDP-glucuronosyl/UDP-glucosyltransferase'	T
'50.2.4'	'Enzyme classification.EC_2 transferases.EC_2-4 glycosyltransferase'	'mtrunr108hic_013668'	'mercator4v6.0: EC_2.4 glycosyltransferase & prot-scriber: xyloglucan endotransglucosylase hydrolase protein & swissprot: Xyloglucan endotransglucosylase/hydrolase 2 & original description: len=978 begin=39031143 chr=HiC_scaffold_3 end=39037632 gn=MtrunR108HiC013668 strand=- type=mRNA def=Putative xyloglucan:xyloglucosyl transferase, Xyloglucan-specific endo-beta-1,4-glucanase'	T
'50.2.4'	'Enzyme classification.EC_2 transferases.EC_2-4 glycosyltransferase'	'mtrunr108hic_009057'	'mercator4v6.0: EC_2.4 glycosyltransferase & prot-scriber: udp glycosyltransferase 79b30 & swissprot: Cyanidin 3-O-galactoside 2''-O-xylosyltransferase FGGT1 & original description: len=1566 begin=37324388 chr=HiC_scaffold_2 end=37326916 gn=MtrunR108HiC009057 strand=+ type=mRNA def=Putative anthocyanidin 3-O-glucoside 2''-O-glucosyltransferase'	T
'50.2.4'	'Enzyme classification.EC_2 transferases.EC_2-4 glycosyltransferase'	'mtrunr108hic_038109'	'mercator4v6.0: EC_2.4 glycosyltransferase & prot-scriber: udp glycosyltransferase & swissprot: Probable UDP-glucosyl transferase 73B6 & original description: len=1470 begin=42807033 chr=HiC_scaffold_8 end=42808502 gn=MtrunR108HiC038109 strand=- type=mRNA def=Putative UDP-glucuronosyl/UDP-glucosyltransferase, UDP-glycosyltransferase family'	T
'50.2.4'	'Enzyme classification.EC_2 transferases.EC_2-4 glycosyltransferase'	'mtrunr108hic_026967'	'mercator4v6.0: EC_2.4 glycosyltransferase & prot-scriber: inactive udp glycosyltransferase & swissprot: Soyasaponin III rhamnosyltransferase & original description: len=1410 begin=14318541 chr=HiC_scaffold_6 end=14319950 gn=MtrunR108HiC026967 strand=+ type=mRNA def=Putative soyasaponin III rhamnosyltransferase'	T
'50.2.4'	'Enzyme classification.EC_2 transferases.EC_2-4 glycosyltransferase'	'mtrunr108hic_031711'	'mercator4v6.0: EC_2.4 glycosyltransferase & prot-scriber: xyloglucan endotransglucosylase hydrolase protein & swissprot: Xyloglucan endotransglucosylase/hydrolase 1 & original description: len=882 begin=35267494 chr=HiC_scaffold_7 end=35268936 gn=MtrunR108HiC031711 strand=+ type=mRNA def=Putative xyloglucan:xyloglucosyl transferase'	T
'50.2.4'	'Enzyme classification.EC_2 transferases.EC_2-4 glycosyltransferase'	'mtrunr108hic_001672'	'mercator4v6.0: EC_2.4 glycosyltransferase & prot-scriber: alpha mannosyl glycoprotein 2 beta n acetylglucosamiyltrasferase & swissprot: Alpha-1,6-mannosyl-glycoprotein 2-beta-N-acetylglucosaminyltransferase & original description: len=1302 begin=16439149 chr=HiC_scaffold_1 end=16440450 gn=MtrunR108HiC001672 strand=- type=mRNA def=Putative alpha-1,6-mannosyl-glycoprotein 2-beta-N-acetylglucosaminyltransferase'	T
'50.2.4'	'Enzyme classification.EC_2 transferases.EC_2-4 glycosyltransferase'	'mtrunr108hic_006019'	'mercator4v6.0: EC_2.4 glycosyltransferase & prot-scriber: glycosyltransferase domain containing protein & swissprot: Probable galacturonosyltransferase 10 & original description: len=1602 begin=4424471 chr=HiC_scaffold_2 end=4427090 gn=MtrunR108HiC006019 strand=+ type=mRNA def=Putative polygalacturonate 4-alpha-galacturonosyltransferase'	T
'50.2.4'	'Enzyme classification.EC_2 transferases.EC_2-4 glycosyltransferase'	'mtrunr108hic_002472'	'mercator4v6.0: EC_2.4 glycosyltransferase & prot-scriber: digalactosyldiacylglycerol synthase 1 & swissprot: Digalactosyldiacylglycerol synthase 1, chloroplastic & original description: len=2169 begin=25358304 chr=HiC_scaffold_1 end=25363273 gn=MtrunR108HiC002472 strand=- type=mRNA def=Putative digalactosyldiacylglycerol synthase'	T
'50.2.4'	'Enzyme classification.EC_2 transferases.EC_2-4 glycosyltransferase'	'mtrunr108hic_026077'	'mercator4v6.0: EC_2.4 glycosyltransferase & prot-scriber: udp glycosyltransferase protein & swissprot: UDP-glycosyltransferase 85A5 & original description: len=514 begin=4778263 chr=HiC_scaffold_6 end=4778776 gn=MtrunR108HiC026077 strand=- type=mRNA def=Putative trans-zeatin O-beta-D-glucosyltransferase'	T
'50.2.4'	'Enzyme classification.EC_2 transferases.EC_2-4 glycosyltransferase'	'mtrunr108hic_018994'	'mercator4v6.0: EC_2.4 glycosyltransferase & prot-scriber: 3 galactosyl n acetylglucosamiide 4 alpha l fucosytrasferase fut & swissprot: Putative fucosyltransferase-like protein & original description: len=1515 begin=35838030 chr=HiC_scaffold_4 end=35842902 gn=MtrunR108HiC018994 strand=+ type=mRNA def=Putative glycoprotein 3-alpha-L-fucosyltransferase'	T
'50.2.4'	'Enzyme classification.EC_2 transferases.EC_2-4 glycosyltransferase'	'mtrunr108hic_015160'	'mercator4v6.0: EC_2.4 glycosyltransferase & prot-scriber: glycosyltransferases & swissprot: Probable beta-1,4-xylosyltransferase IRX9H & original description: len=1395 begin=51634146 chr=HiC_scaffold_3 end=51636748 gn=MtrunR108HiC015160 strand=+ type=mRNA def=Putative 1,4-beta-D-xylan synthase'	T
'50.2.4'	'Enzyme classification.EC_2 transferases.EC_2-4 glycosyltransferase'	'mtrunr108hic_019832'	'mercator4v6.0: EC_2.4 glycosyltransferase & prot-scriber: udp glycosyltransferase & swissprot: Phloretin 4'-O-glucosyltransferase & original description: len=1404 begin=42990376 chr=HiC_scaffold_4 end=42991779 gn=MtrunR108HiC019832 strand=+ type=mRNA def=Putative crocetin glucosyltransferase'	T
'50.2.4'	'Enzyme classification.EC_2 transferases.EC_2-4 glycosyltransferase'	'mtrunr108hic_037649'	'mercator4v6.0: EC_2.4 glycosyltransferase & prot-scriber: udp glycosyltransferase & swissprot: Soyasapogenol B glucuronide galactosyltransferase & original description: len=1506 begin=38767176 chr=HiC_scaffold_8 end=38768681 gn=MtrunR108HiC037649 strand=+ type=mRNA def=Putative soyasapogenol B glucuronide galactosyltransferase'	T
'50.2.4'	'Enzyme classification.EC_2 transferases.EC_2-4 glycosyltransferase'	'mtrunr108hic_013403'	'mercator4v6.0: EC_2.4 glycosyltransferase & prot-scriber: udp glycosyltransferase protein & swissprot: Linamarin synthase 1 & original description: len=1334 begin=36716693 chr=HiC_scaffold_3 end=36724569 gn=MtrunR108HiC013403 strand=- type=mRNA def=Putative 7-deoxyloganetin glucosyltransferase'	T
'50.2.4'	'Enzyme classification.EC_2 transferases.EC_2-4 glycosyltransferase'	'mtrunr108hic_016325'	'mercator4v6.0: EC_2.4 glycosyltransferase & prot-scriber: uracil phosphoribosyltransferase & swissprot: Uracil phosphoribosyltransferase & original description: len=858 begin=6724123 chr=HiC_scaffold_4 end=6733162 gn=MtrunR108HiC016325 strand=+ type=mRNA def=Putative uracil phosphoribosyltransferase'	T
'50.2.4'	'Enzyme classification.EC_2 transferases.EC_2-4 glycosyltransferase'	'mtrunr108hic_025085'	'mercator4v6.0: EC_2.4 glycosyltransferase & prot-scriber: udp glycosyltransferase & swissprot: Putative UDP-glucose flavonoid 3-O-glucosyltransferase 3 & original description: len=1206 begin=39830170 chr=HiC_scaffold_5 end=39831600 gn=MtrunR108HiC025085 strand=+ type=mRNA def=Putative UDP-glucuronosyl/UDP-glucosyltransferase'	T
'50.2.4'	'Enzyme classification.EC_2 transferases.EC_2-4 glycosyltransferase'	'mtrunr108hic_005906'	'mercator4v6.0: EC_2.4 glycosyltransferase & prot-scriber: gb3 synth domain containing protein & swissprot: Uncharacterized protein At4g19900 & original description: len=1320 begin=3412007 chr=HiC_scaffold_2 end=3413326 gn=MtrunR108HiC005906 strand=+ type=mRNA def=Putative glycosyltransferase, DXD sugar-binding, alpha 1,4-glycosyltransferase'	T
'50.2.4'	'Enzyme classification.EC_2 transferases.EC_2-4 glycosyltransferase'	'mtrunr108hic_008320'	'mercator4v6.0: EC_2.4 glycosyltransferase & prot-scriber: chitobiosyldiphosphodolichol beta mannosyltransferase & swissprot: UDP-glycosyltransferase TURAN & original description: len=1455 begin=29914178 chr=HiC_scaffold_2 end=29918620 gn=MtrunR108HiC008320 strand=- type=mRNA def=Putative chitobiosyldiphosphodolichol beta-mannosyltransferase'	T
'50.2.4'	'Enzyme classification.EC_2 transferases.EC_2-4 glycosyltransferase'	'mtrunr108hic_003931'	'mercator4v6.0: EC_2.4 glycosyltransferase & prot-scriber: poly [adp ribose] merase 2 & swissprot: Poly [ADP-ribose] polymerase 2 & original description: len=1818 begin=39051921 chr=HiC_scaffold_1 end=39061215 gn=MtrunR108HiC003931 strand=+ type=mRNA def=Putative NAD(+) ADP-ribosyltransferase transcription regulator SAP family'	T
'50.2.4'	'Enzyme classification.EC_2 transferases.EC_2-4 glycosyltransferase'	'mtrunr108hic_006926'	'mercator4v6.0: EC_2.4 glycosyltransferase & prot-scriber: udp glycosyltransferase & swissprot: UDP-glucose flavonoid 3-O-glucosyltransferase 7 & original description: len=1494 begin=12694383 chr=HiC_scaffold_2 end=12695876 gn=MtrunR108HiC006926 strand=- type=mRNA def=Putative UDP-glucuronosyl/UDP-glucosyltransferase, UDP-glycosyltransferase family'	T
'50.2.4'	'Enzyme classification.EC_2 transferases.EC_2-4 glycosyltransferase'	'mtrunr108hic_026640'	'mercator4v6.0: EC_2.4 glycosyltransferase & prot-scriber: xyloglucan endotransglucosylase hydrolase protein & swissprot: Xyloglucan endotransglucosylase/hydrolase protein A & original description: len=882 begin=10350674 chr=HiC_scaffold_6 end=10354183 gn=MtrunR108HiC026640 strand=+ type=mRNA def=Putative xyloglucan:xyloglucosyl transferase'	T
'50.2.4'	'Enzyme classification.EC_2 transferases.EC_2-4 glycosyltransferase'	'mtrunr108hic_014343'	'mercator4v6.0: EC_2.4 glycosyltransferase & prot-scriber: 1 3 beta glucan synthase & swissprot: Callose synthase 5 & original description: len=5796 begin=44681472 chr=HiC_scaffold_3 end=44698768 gn=MtrunR108HiC014343 strand=- type=mRNA def=Putative 1,3-beta-glucan synthase'	T
'50.2.4'	'Enzyme classification.EC_2 transferases.EC_2-4 glycosyltransferase'	'mtrunr108hic_019100'	'mercator4v6.0: EC_2.4 glycosyltransferase & prot-scriber: dolichol phosphate mannosyltransferase subunit & swissprot: Dolichol-phosphate mannosyltransferase subunit 1 & original description: len=972 begin=36730839 chr=HiC_scaffold_4 end=36734890 gn=MtrunR108HiC019100 strand=+ type=mRNA def=Putative dolichyl-phosphate beta-D-mannosyltransferase'	T
'50.2.4'	'Enzyme classification.EC_2 transferases.EC_2-4 glycosyltransferase'	'mtrunr108hic_038114'	'mercator4v6.0: EC_2.4 glycosyltransferase & prot-scriber: udp glycosyltransferase & swissprot: UDP-glucose flavonoid 3-O-glucosyltransferase 7 & original description: len=1476 begin=42829797 chr=HiC_scaffold_8 end=42831272 gn=MtrunR108HiC038114 strand=- type=mRNA def=Putative UDP-glucuronosyl/UDP-glucosyltransferase, UDP-glycosyltransferase family'	T
'50.2.4'	'Enzyme classification.EC_2 transferases.EC_2-4 glycosyltransferase'	'mtrunr108hic_037986'	'mercator4v6.0: EC_2.4 glycosyltransferase & prot-scriber: sucrose phosphate synthase & swissprot: Probable sucrose-phosphate synthase & original description: len=3177 begin=41673106 chr=HiC_scaffold_8 end=41679407 gn=MtrunR108HiC037986 strand=- type=mRNA def=Putative sucrose-phosphate synthase'	T
'50.2.4'	'Enzyme classification.EC_2 transferases.EC_2-4 glycosyltransferase'	'mtrunr108hic_031046'	'mercator4v6.0: EC_2.4 glycosyltransferase & prot-scriber: udp glycosyltransferase & swissprot: Soyasapogenol B glucuronide galactosyltransferase & original description: len=1497 begin=29187759 chr=HiC_scaffold_7 end=29189255 gn=MtrunR108HiC031046 strand=- type=mRNA def=Putative soyasapogenol B glucuronide galactosyltransferase'	T
'50.2.4'	'Enzyme classification.EC_2 transferases.EC_2-4 glycosyltransferase'	'mtrunr108hic_028799'	'mercator4v6.0: EC_2.4 glycosyltransferase & prot-scriber: 1 3 beta glucan synthase & swissprot: Callose synthase 3 & original description: len=5877 begin=480694 chr=HiC_scaffold_7 end=501086 gn=MtrunR108HiC028799 strand=- type=mRNA def=Putative 1,3-beta-glucan synthase'	T
'50.2.4'	'Enzyme classification.EC_2 transferases.EC_2-4 glycosyltransferase'	'mtrunr108hic_020241'	'mercator4v6.0: EC_2.4 glycosyltransferase & prot-scriber: hexosyltransferase & swissprot: Probable galacturonosyltransferase 4 & original description: len=1743 begin=46239702 chr=HiC_scaffold_4 end=46242997 gn=MtrunR108HiC020241 strand=- type=mRNA def=Putative polygalacturonate 4-alpha-galacturonosyltransferase'	T
'50.2.4'	'Enzyme classification.EC_2 transferases.EC_2-4 glycosyltransferase'	'mtrunr108hic_025082'	'mercator4v6.0: EC_2.4 glycosyltransferase & prot-scriber: udp glycosyltransferase & swissprot: UDP-glucose flavonoid 3-O-glucosyltransferase 6 & original description: len=1437 begin=39816302 chr=HiC_scaffold_5 end=39817738 gn=MtrunR108HiC025082 strand=+ type=mRNA def=Putative UDP-glucuronosyl/UDP-glucosyltransferase, UDP-glycosyltransferase family'	T
'50.2.4'	'Enzyme classification.EC_2 transferases.EC_2-4 glycosyltransferase'	'mtrunr108hic_036999'	'mercator4v6.0: EC_2.4 glycosyltransferase & prot-scriber: udp glycosyltransferase & swissprot: Scopoletin glucosyltransferase & original description: len=1383 begin=32630138 chr=HiC_scaffold_8 end=32631602 gn=MtrunR108HiC036999 strand=- type=mRNA def=Putative UDP-glucuronosyl/UDP-glucosyltransferase'	T
'50.2.4'	'Enzyme classification.EC_2 transferases.EC_2-4 glycosyltransferase'	'mtrunr108hic_032787'	'mercator4v6.0: EC_2.4 glycosyltransferase & prot-scriber: glyco trans 2 domain containing protein & swissprot: Glucomannan 4-beta-mannosyltransferase 9 & original description: len=679 begin=44742368 chr=HiC_scaffold_7 end=44743465 gn=MtrunR108HiC032787 strand=+ type=mRNA def=Putative glucomannan 4-beta-mannosyltransferase'	T
'50.2.4'	'Enzyme classification.EC_2 transferases.EC_2-4 glycosyltransferase'	'mtrunr108hic_032733'	'mercator4v6.0: EC_2.4 glycosyltransferase & prot-scriber: udp glycosyltransferase & swissprot: UDP-glycosyltransferase 73C25 & original description: len=1500 begin=44312894 chr=HiC_scaffold_7 end=44314393 gn=MtrunR108HiC032733 strand=+ type=mRNA def=Putative UDP-glucuronosyl/UDP-glucosyltransferase, UDP-glycosyltransferase family'	T
'50.2.4'	'Enzyme classification.EC_2 transferases.EC_2-4 glycosyltransferase'	'mtrunr108hic_024903'	'mercator4v6.0: EC_2.4 glycosyltransferase & prot-scriber: udp glycosyltransferase protein & swissprot: UDP-glycosyltransferase 92A1 & original description: len=1350 begin=38310534 chr=HiC_scaffold_5 end=38312103 gn=MtrunR108HiC024903 strand=+ type=mRNA def=Putative UDP-glucuronosyl/UDP-glucosyltransferase'	T
'50.2.4'	'Enzyme classification.EC_2 transferases.EC_2-4 glycosyltransferase'	'mtrunr108hic_003933'	'mercator4v6.0: EC_2.4 glycosyltransferase & prot-scriber: poly [adp ribose] merase 2 & swissprot: Poly [ADP-ribose] polymerase 2 & original description: len=1764 begin=39071571 chr=HiC_scaffold_1 end=39079114 gn=MtrunR108HiC003933 strand=+ type=mRNA def=Putative NAD(+) ADP-ribosyltransferase'	T
'50.2.4'	'Enzyme classification.EC_2 transferases.EC_2-4 glycosyltransferase'	'mtrunr108hic_005659'	'mercator4v6.0: EC_2.4 glycosyltransferase & prot-scriber: udp glycosyltransferase & swissprot: Soyasaponin III rhamnosyltransferase & original description: len=1419 begin=1352915 chr=HiC_scaffold_2 end=1354333 gn=MtrunR108HiC005659 strand=+ type=mRNA def=Putative soyasaponin III rhamnosyltransferase'	T
'50.2.4'	'Enzyme classification.EC_2 transferases.EC_2-4 glycosyltransferase'	'mtrunr108hic_015465'	'mercator4v6.0: EC_2.4 glycosyltransferase & prot-scriber: glycosyltransferase family protein 0530710 & swissprot: Glycosyltransferase family 92 protein At1g27200 & original description: len=1824 begin=54448226 chr=HiC_scaffold_3 end=54450049 gn=MtrunR108HiC015465 strand=+ type=mRNA def=Putative Glycosyltransferase family 92'	T
'50.2.4'	'Enzyme classification.EC_2 transferases.EC_2-4 glycosyltransferase'	'mtrunr108hic_027859'	'mercator4v6.0: EC_2.4 glycosyltransferase & prot-scriber: udp glycosyltransferase & swissprot: Soyasaponin III rhamnosyltransferase & original description: len=1137 begin=27070820 chr=HiC_scaffold_6 end=27071956 gn=MtrunR108HiC027859 strand=+ type=mRNA def=Putative soyasaponin III rhamnosyltransferase'	T
'50.2.4'	'Enzyme classification.EC_2 transferases.EC_2-4 glycosyltransferase'	'mtrunr108hic_026705'	'mercator4v6.0: EC_2.4 glycosyltransferase & prot-scriber: arath udp glycosyltransferase & swissprot: UDP-glycosyltransferase 1 & original description: len=1443 begin=10968537 chr=HiC_scaffold_6 end=10969979 gn=MtrunR108HiC026705 strand=+ type=mRNA def=Putative isoflavone 7-O-glucosyltransferase'	T
'50.2.4'	'Enzyme classification.EC_2 transferases.EC_2-4 glycosyltransferase'	'mtrunr108hic_013223'	'mercator4v6.0: EC_2.4 glycosyltransferase & prot-scriber: 1 3 beta glucan synthase & swissprot: Callose synthase 10 & original description: len=4590 begin=35100110 chr=HiC_scaffold_3 end=35128379 gn=MtrunR108HiC013223 strand=+ type=mRNA def=Putative 1,3-beta-glucan synthase'	T
'50.2.4'	'Enzyme classification.EC_2 transferases.EC_2-4 glycosyltransferase'	'mtrunr108hic_026876'	'mercator4v6.0: EC_2.4 glycosyltransferase & prot-scriber: quality protein udp glycosyltransferase 74f2 & swissprot: UDP-glycosyltransferase 74G1 & original description: len=960 begin=13014634 chr=HiC_scaffold_6 end=13018200 gn=MtrunR108HiC026876 strand=- type=mRNA def=Putative UDP-glucuronosyl/UDP-glucosyltransferase'	T
'50.2.4'	'Enzyme classification.EC_2 transferases.EC_2-4 glycosyltransferase'	'mtrunr108hic_026048'	'mercator4v6.0: EC_2.4 glycosyltransferase & prot-scriber: udp glycosyltransferase protein & swissprot: 7-deoxyloganetin glucosyltransferase & original description: len=600 begin=4468149 chr=HiC_scaffold_6 end=4468748 gn=MtrunR108HiC026048 strand=+ type=mRNA def=Putative 7-deoxyloganetin glucosyltransferase'	T
'50.2.4'	'Enzyme classification.EC_2 transferases.EC_2-4 glycosyltransferase'	'mtrunr108hic_009708'	'mercator4v6.0: EC_2.4 glycosyltransferase & prot-scriber: udp glycosyltransferase 92a1 & swissprot: UDP-glycosyltransferase 92A1 & original description: len=1470 begin=42890367 chr=HiC_scaffold_2 end=42891836 gn=MtrunR108HiC009708 strand=+ type=mRNA def=Putative UDP-glucuronosyl/UDP-glucosyltransferase, UDP-glycosyltransferase family'	T
'50.2.4'	'Enzyme classification.EC_2 transferases.EC_2-4 glycosyltransferase'	'mtrunr108hic_024202'	'mercator4v6.0: EC_2.4 glycosyltransferase & prot-scriber: pueml udp glycosyltransferase & swissprot: UDP-glycosyltransferase 87A2 & original description: len=1176 begin=31754725 chr=HiC_scaffold_5 end=31756447 gn=MtrunR108HiC024202 strand=+ type=mRNA def=Putative crocetin glucosyltransferase'	T
'50.2.4'	'Enzyme classification.EC_2 transferases.EC_2-4 glycosyltransferase'	'mtrunr108hic_038111'	'mercator4v6.0: EC_2.4 glycosyltransferase & prot-scriber: udp glycosyltransferase & swissprot: UDP-glucose flavonoid 3-O-glucosyltransferase 7 & original description: len=1425 begin=42815334 chr=HiC_scaffold_8 end=42816758 gn=MtrunR108HiC038111 strand=- type=mRNA def=Putative UDP-glucuronosyl/UDP-glucosyltransferase, UDP-glycosyltransferase family'	T
'50.2.4'	'Enzyme classification.EC_2 transferases.EC_2-4 glycosyltransferase'	'mtrunr108hic_031507'	'mercator4v6.0: EC_2.4 glycosyltransferase & prot-scriber: udp glycosyltransferase & swissprot: UDP-glycosyltransferase 74G1 & original description: len=1461 begin=33321024 chr=HiC_scaffold_7 end=33323731 gn=MtrunR108HiC031507 strand=- type=mRNA def=Putative UDP-glucuronosyl/UDP-glucosyltransferase, UDP-glycosyltransferase family'	T
'50.2.4'	'Enzyme classification.EC_2 transferases.EC_2-4 glycosyltransferase'	'mtrunr108hic_007554'	'mercator4v6.0: EC_2.4 glycosyltransferase & prot-scriber: udp glycosyltransferase 71k2 & swissprot: UDP-glycosyltransferase 43 & original description: len=795 begin=19149064 chr=HiC_scaffold_2 end=19149858 gn=MtrunR108HiC007554 strand=- type=mRNA def=putative protein'	T
'50.2.4'	'Enzyme classification.EC_2 transferases.EC_2-4 glycosyltransferase'	'mtrunr108hic_026076'	'mercator4v6.0: EC_2.4 glycosyltransferase & prot-scriber: udp glycosyltransferase protein & swissprot: 7-deoxyloganetin glucosyltransferase & original description: len=520 begin=4772203 chr=HiC_scaffold_6 end=4772722 gn=MtrunR108HiC026076 strand=+ type=mRNA def=Putative 7-deoxyloganetin glucosyltransferase'	T
'50.2.4'	'Enzyme classification.EC_2 transferases.EC_2-4 glycosyltransferase'	'mtrunr108hic_024321'	'mercator4v6.0: EC_2.4 glycosyltransferase & prot-scriber: udp glycosyltransferase 87a1 & swissprot: UDP-glycosyltransferase 87A1 & original description: len=1323 begin=32797511 chr=HiC_scaffold_5 end=32802961 gn=MtrunR108HiC024321 strand=- type=mRNA def=Putative 7-deoxyloganetin glucosyltransferase'	T
'50.2.4'	'Enzyme classification.EC_2 transferases.EC_2-4 glycosyltransferase'	'mtrunr108hic_029012'	'mercator4v6.0: EC_2.4 glycosyltransferase & prot-scriber: udp glycosyltransferase & swissprot: Probable UDP-glucosyl transferase 73B6 & original description: len=1461 begin=3029132 chr=HiC_scaffold_7 end=3030592 gn=MtrunR108HiC029012 strand=+ type=mRNA def=Putative UDP-glucuronosyl/UDP-glucosyltransferase, UDP-glycosyltransferase family'	T
'50.2.4'	'Enzyme classification.EC_2 transferases.EC_2-4 glycosyltransferase'	'mtrunr108hic_011694'	'mercator4v6.0: EC_2.4 glycosyltransferase & prot-scriber: 1 3 beta glucan synthase & swissprot: Callose synthase 7 & original description: len=5730 begin=19324951 chr=HiC_scaffold_3 end=19337528 gn=MtrunR108HiC011694 strand=+ type=mRNA def=Putative 1,3-beta-glucan synthase'	T
'50.2.4'	'Enzyme classification.EC_2 transferases.EC_2-4 glycosyltransferase'	'mtrunr108hic_014756'	'mercator4v6.0: EC_2.4 glycosyltransferase & prot-scriber: adenine phosphoribosyltransferase 1 & swissprot: Adenine phosphoribosyltransferase 1, chloroplastic & original description: len=741 begin=48128026 chr=HiC_scaffold_3 end=48131559 gn=MtrunR108HiC014756 strand=+ type=mRNA def=Putative adenine phosphoribosyltransferase'	T
'50.2.4'	'Enzyme classification.EC_2 transferases.EC_2-4 glycosyltransferase'	'mtrunr108hic_030889'	'mercator4v6.0: EC_2.4 glycosyltransferase & prot-scriber: udp glycosyltransferase & swissprot: Putative UDP-rhamnose:rhamnosyltransferase 1 & original description: len=1305 begin=27629337 chr=HiC_scaffold_7 end=27630641 gn=MtrunR108HiC030889 strand=- type=mRNA def=Putative soyasaponin III rhamnosyltransferase'	T
'50.2.4'	'Enzyme classification.EC_2 transferases.EC_2-4 glycosyltransferase'	'mtrunr108hic_026079'	'mercator4v6.0: EC_2.4 glycosyltransferase & prot-scriber: udp glycosyltransferase protein & swissprot: UDP-glycosyltransferase 85A7 & original description: len=690 begin=4784693 chr=HiC_scaffold_6 end=4787204 gn=MtrunR108HiC026079 strand=- type=mRNA def=Putative 7-deoxyloganetin glucosyltransferase'	T
'50.2.4'	'Enzyme classification.EC_2 transferases.EC_2-4 glycosyltransferase'	'mtrunr108hic_015458'	'mercator4v6.0: EC_2.4 glycosyltransferase & prot-scriber: 1 4 alpha glucan branching enzyme 2 & swissprot: 1,4-alpha-glucan-branching enzyme 1, chloroplastic/amyloplastic (Fragment) & original description: len=2451 begin=54340574 chr=HiC_scaffold_3 end=54347028 gn=MtrunR108HiC015458 strand=- type=mRNA def=Putative 1,4-alpha-glucan branching enzyme'	T
'50.2.4'	'Enzyme classification.EC_2 transferases.EC_2-4 glycosyltransferase'	'mtrunr108hic_034773'	'mercator4v6.0: EC_2.4 glycosyltransferase & prot-scriber: monogalactosyldiacylglycerol synthase 1 chloroplastic & swissprot: Probable monogalactosyldiacylglycerol synthase, chloroplastic & original description: len=1617 begin=8972498 chr=HiC_scaffold_8 end=8978033 gn=MtrunR108HiC034773 strand=- type=mRNA def=Putative monogalactosyldiacylglycerol synthase'	T
'50.2.4'	'Enzyme classification.EC_2 transferases.EC_2-4 glycosyltransferase'	'mtrunr108hic_026063'	'mercator4v6.0: EC_2.4 glycosyltransferase & prot-scriber: udp glycosyltransferase protein & swissprot: UDP-glycosyltransferase 85A5 & original description: len=552 begin=4641432 chr=HiC_scaffold_6 end=4641983 gn=MtrunR108HiC026063 strand=- type=mRNA def=Putative 7-deoxyloganetin glucosyltransferase'	T
'50.2.4'	'Enzyme classification.EC_2 transferases.EC_2-4 glycosyltransferase'	'mtrunr108hic_010461'	'mercator4v6.0: EC_2.4 glycosyltransferase & prot-scriber: udp glycosyltransferase protein & swissprot: UDP-glycosyltransferase 88F3 & original description: len=798 begin=2652145 chr=HiC_scaffold_3 end=2652942 gn=MtrunR108HiC010461 strand=+ type=mRNA def=putative protein'	T
'50.2.4'	'Enzyme classification.EC_2 transferases.EC_2-4 glycosyltransferase'	'mtrunr108hic_037001'	'mercator4v6.0: EC_2.4 glycosyltransferase & prot-scriber: udp glycosyltransferase & swissprot: UDP-glucose flavonoid 3-O-glucosyltransferase 7 & original description: len=1464 begin=32652576 chr=HiC_scaffold_8 end=32654039 gn=MtrunR108HiC037001 strand=- type=mRNA def=Putative UDP-glucuronosyl/UDP-glucosyltransferase, UDP-glycosyltransferase family'	T
'50.2.4'	'Enzyme classification.EC_2 transferases.EC_2-4 glycosyltransferase'	'mtrunr108hic_005474'	'mercator4v6.0: EC_2.4 glycosyltransferase & prot-scriber: sucrose synthase & swissprot: Sucrose synthase 6 & original description: len=1161 begin=3687 chr=HiC_scaffold_166 end=5656 gn=MtrunR108HiC005474 strand=+ type=mRNA def=Putative sucrose synthase'	T
'50.2.4'	'Enzyme classification.EC_2 transferases.EC_2-4 glycosyltransferase'	'mtrunr108hic_019992'	'mercator4v6.0: EC_2.4 glycosyltransferase & prot-scriber: alpha trehalose phosphate synthase [udp forming] & swissprot: Alpha,alpha-trehalose-phosphate synthase [UDP-forming] 1 & original description: len=2838 begin=44219459 chr=HiC_scaffold_4 end=44227257 gn=MtrunR108HiC019992 strand=+ type=mRNA def=Putative alpha,alpha-trehalose-phosphate synthase (UDP-forming)'	T
'50.2.4'	'Enzyme classification.EC_2 transferases.EC_2-4 glycosyltransferase'	'mtrunr108hic_031028'	'mercator4v6.0: EC_2.4 glycosyltransferase & prot-scriber: udp glycosyltransferase & swissprot: Soyasapogenol B glucuronide galactosyltransferase & original description: len=1407 begin=29062675 chr=HiC_scaffold_7 end=29064133 gn=MtrunR108HiC031028 strand=+ type=mRNA def=Putative soyasapogenol B glucuronide galactosyltransferase'	T
'50.2.4'	'Enzyme classification.EC_2 transferases.EC_2-4 glycosyltransferase'	'mtrunr108hic_037047'	'mercator4v6.0: EC_2.4 glycosyltransferase & prot-scriber: udp glycosyltransferase 84b1 & swissprot: UDP-glycosyltransferase 84B2 & original description: len=981 begin=33128269 chr=HiC_scaffold_8 end=33129777 gn=MtrunR108HiC037047 strand=- type=mRNA def=putative protein'	T
'50.2.4'	'Enzyme classification.EC_2 transferases.EC_2-4 glycosyltransferase'	'mtrunr108hic_037003'	'mercator4v6.0: EC_2.4 glycosyltransferase & prot-scriber: udp glycosyltransferase & swissprot: UDP-glucose flavonoid 3-O-glucosyltransferase 7 & original description: len=1473 begin=32678394 chr=HiC_scaffold_8 end=32679866 gn=MtrunR108HiC037003 strand=- type=mRNA def=Putative UDP-glucuronosyl/UDP-glucosyltransferase, UDP-glycosyltransferase family'	T
'50.2.4'	'Enzyme classification.EC_2 transferases.EC_2-4 glycosyltransferase'	'mtrunr108hic_021130'	'mercator4v6.0: EC_2.4 glycosyltransferase & prot-scriber: udp glycosyltransferase & swissprot: Gallate 1-beta-glucosyltransferase 84A24 & original description: len=534 begin=218587 chr=HiC_scaffold_5 end=219120 gn=MtrunR108HiC021130 strand=+ type=mRNA def=Putative UDP-glucuronosyl/UDP-glucosyltransferase, UDP-glycosyltransferase family'	T
'50.2.4'	'Enzyme classification.EC_2 transferases.EC_2-4 glycosyltransferase'	'mtrunr108hic_033725'	'mercator4v6.0: EC_2.4 glycosyltransferase & prot-scriber: udp glycosyltransferase & swissprot: Soyasaponin III rhamnosyltransferase & original description: len=1170 begin=2232 chr=HiC_scaffold_742 end=3401 gn=MtrunR108HiC033725 strand=- type=mRNA def=Putative soyasaponin III rhamnosyltransferase'	T
'50.2.4'	'Enzyme classification.EC_2 transferases.EC_2-4 glycosyltransferase'	'mtrunr108hic_037002'	'mercator4v6.0: EC_2.4 glycosyltransferase & prot-scriber: udp glycosyltransferase & swissprot: UDP-glucose flavonoid 3-O-glucosyltransferase 7 & original description: len=1470 begin=32664376 chr=HiC_scaffold_8 end=32665845 gn=MtrunR108HiC037002 strand=- type=mRNA def=Putative UDP-glucuronosyl/UDP-glucosyltransferase, UDP-glycosyltransferase family'	T
'50.2.4'	'Enzyme classification.EC_2 transferases.EC_2-4 glycosyltransferase'	'mtrunr108hic_011292'	'mercator4v6.0: EC_2.4 glycosyltransferase & prot-scriber: udp glycosyltransferase & swissprot: Soyasaponin III rhamnosyltransferase & original description: len=1170 begin=12547439 chr=HiC_scaffold_3 end=12548608 gn=MtrunR108HiC011292 strand=+ type=mRNA def=Putative soyasaponin III rhamnosyltransferase'	T
'50.2.4'	'Enzyme classification.EC_2 transferases.EC_2-4 glycosyltransferase'	'mtrunr108hic_029031'	'mercator4v6.0: EC_2.4 glycosyltransferase & prot-scriber: hexosyltransferase & swissprot: Probable galacturonosyltransferase 14 & original description: len=1617 begin=3193336 chr=HiC_scaffold_7 end=3200265 gn=MtrunR108HiC029031 strand=- type=mRNA def=Putative polygalacturonate 4-alpha-galacturonosyltransferase'	T
'50.2.4'	'Enzyme classification.EC_2 transferases.EC_2-4 glycosyltransferase'	'mtrunr108hic_035433'	'mercator4v6.0: EC_2.4 glycosyltransferase & prot-scriber: udp glycosyltransferase & swissprot: Soyasapogenol B glucuronide galactosyltransferase & original description: len=1500 begin=15777031 chr=HiC_scaffold_8 end=15778530 gn=MtrunR108HiC035433 strand=- type=mRNA def=Putative soyasapogenol B glucuronide galactosyltransferase'	T
'50.2.4'	'Enzyme classification.EC_2 transferases.EC_2-4 glycosyltransferase'	'mtrunr108hic_018571'	'mercator4v6.0: EC_2.4 glycosyltransferase & prot-scriber: udp glycosyltransferase & swissprot: Soyasaponin III rhamnosyltransferase & original description: len=1125 begin=32195288 chr=HiC_scaffold_4 end=32196412 gn=MtrunR108HiC018571 strand=+ type=mRNA def=Putative soyasaponin III rhamnosyltransferase'	T
'50.2.4'	'Enzyme classification.EC_2 transferases.EC_2-4 glycosyltransferase'	'mtrunr108hic_031709'	'mercator4v6.0: EC_2.4 glycosyltransferase & prot-scriber: xyloglucan endotransglucosylase hydrolase protein & swissprot: Probable xyloglucan endotransglucosylase/hydrolase protein B & original description: len=882 begin=35257670 chr=HiC_scaffold_7 end=35259682 gn=MtrunR108HiC031709 strand=+ type=mRNA def=Putative xyloglucan:xyloglucosyl transferase'	T
'50.2.4'	'Enzyme classification.EC_2 transferases.EC_2-4 glycosyltransferase'	'mtrunr108hic_004887'	'mercator4v6.0: EC_2.4 glycosyltransferase & prot-scriber: udp glycosyltransferase & swissprot: Limonoid UDP-glucosyltransferase & original description: len=1446 begin=47781002 chr=HiC_scaffold_1 end=47782447 gn=MtrunR108HiC004887 strand=- type=mRNA def=Putative limonoid glucosyltransferase'	T
'50.2.4'	'Enzyme classification.EC_2 transferases.EC_2-4 glycosyltransferase'	'mtrunr108hic_031030'	'mercator4v6.0: EC_2.4 glycosyltransferase & prot-scriber: udp glycosyltransferase & swissprot: Soyasapogenol B glucuronide galactosyltransferase & original description: len=1419 begin=29073353 chr=HiC_scaffold_7 end=29074847 gn=MtrunR108HiC031030 strand=+ type=mRNA def=Putative soyasapogenol B glucuronide galactosyltransferase'	T
'50.2.4'	'Enzyme classification.EC_2 transferases.EC_2-4 glycosyltransferase'	'mtrunr108hic_033563'	'mercator4v6.0: EC_2.4 glycosyltransferase & prot-scriber: udp glycosyltransferase & swissprot: UDP-glycosyltransferase 73C25 & original description: len=1251 begin=51232509 chr=HiC_scaffold_7 end=51233843 gn=MtrunR108HiC033563 strand=+ type=mRNA def=Putative trans-zeatin O-beta-D-glucosyltransferase'	T
'50.2.4'	'Enzyme classification.EC_2 transferases.EC_2-4 glycosyltransferase'	'mtrunr108hic_031045'	'mercator4v6.0: EC_2.4 glycosyltransferase & prot-scriber: udp glycosyltransferase & swissprot: Soyasapogenol B glucuronide galactosyltransferase & original description: len=1503 begin=29180697 chr=HiC_scaffold_7 end=29182199 gn=MtrunR108HiC031045 strand=- type=mRNA def=Putative soyasapogenol B glucuronide galactosyltransferase'	T
'50.2.4'	'Enzyme classification.EC_2 transferases.EC_2-4 glycosyltransferase'	'mtrunr108hic_008063'	'mercator4v6.0: EC_2.4 glycosyltransferase & prot-scriber: 1 3 beta glucan synthase & swissprot: Callose synthase 2 & original description: len=5838 begin=27221070 chr=HiC_scaffold_2 end=27239189 gn=MtrunR108HiC008063 strand=- type=mRNA def=Putative 1,3-beta-glucan synthase'	T
'50.2.4'	'Enzyme classification.EC_2 transferases.EC_2-4 glycosyltransferase'	'mtrunr108hic_038633'	'mercator4v6.0: EC_2.4 glycosyltransferase & prot-scriber: xyloglucan endotransglucosylase hydrolase protein & swissprot: Xyloglucan endotransglucosylase protein 1 & original description: len=885 begin=47206105 chr=HiC_scaffold_8 end=47207194 gn=MtrunR108HiC038633 strand=+ type=mRNA def=Putative xyloglucan:xyloglucosyl transferase'	T
'50.2.4'	'Enzyme classification.EC_2 transferases.EC_2-4 glycosyltransferase'	'mtrunr108hic_013404'	'mercator4v6.0: EC_2.4 glycosyltransferase & prot-scriber: udp glycosyltransferase & swissprot: Linamarin synthase 1 & original description: len=798 begin=36733222 chr=HiC_scaffold_3 end=36737397 gn=MtrunR108HiC013404 strand=- type=mRNA def=Putative cyanohydrin beta-glucosyltransferase'	T
'50.2.4'	'Enzyme classification.EC_2 transferases.EC_2-4 glycosyltransferase'	'mtrunr108hic_032636'	'mercator4v6.0: EC_2.4 glycosyltransferase & prot-scriber: glycosyltransferases & swissprot: Beta-1,4-xylosyltransferase IRX9 & original description: len=1017 begin=43335530 chr=HiC_scaffold_7 end=43338407 gn=MtrunR108HiC032636 strand=- type=mRNA def=Putative 1,4-beta-D-xylan synthase'	T
'50.2.4'	'Enzyme classification.EC_2 transferases.EC_2-4 glycosyltransferase'	'mtrunr108hic_007615'	'mercator4v6.0: EC_2.4 glycosyltransferase & prot-scriber: xyloglucan endotransglucosylase hydrolase protein & swissprot: Xyloglucan endotransglucosylase/hydrolase protein 2 & original description: len=1002 begin=19881101 chr=HiC_scaffold_2 end=19885423 gn=MtrunR108HiC007615 strand=+ type=mRNA def=Putative xyloglucan:xyloglucosyl transferase'	T
'50.2.4'	'Enzyme classification.EC_2 transferases.EC_2-4 glycosyltransferase'	'mtrunr108hic_023250'	'mercator4v6.0: EC_2.4 glycosyltransferase & prot-scriber: udp glycosyltransferase & swissprot: UDP-glycosyltransferase 73C12 & original description: len=1497 begin=20046128 chr=HiC_scaffold_5 end=20047624 gn=MtrunR108HiC023250 strand=- type=mRNA def=Putative UDP-glucuronosyl/UDP-glucosyltransferase, UDP-glycosyltransferase family'	T
'50.2.4'	'Enzyme classification.EC_2 transferases.EC_2-4 glycosyltransferase'	'mtrunr108hic_001217'	'mercator4v6.0: EC_2.4 glycosyltransferase & prot-scriber: xyloglucan endotransglucosylase hydrolase protein & swissprot: Probable xyloglucan endotransglucosylase/hydrolase protein 28 & original description: len=936 begin=11469818 chr=HiC_scaffold_1 end=11472694 gn=MtrunR108HiC001217 strand=+ type=mRNA def=Putative xyloglucan:xyloglucosyl transferase'	T
'50.2.4'	'Enzyme classification.EC_2 transferases.EC_2-4 glycosyltransferase'	'mtrunr108hic_026879'	'mercator4v6.0: EC_2.4 glycosyltransferase & prot-scriber: udp glycosyltransferase 74g1 & swissprot: UDP-glycosyltransferase 74G1 & original description: len=900 begin=13088933 chr=HiC_scaffold_6 end=13090847 gn=MtrunR108HiC026879 strand=- type=mRNA def=Putative UDP-glucuronosyl/UDP-glucosyltransferase'	T
'50.2.4'	'Enzyme classification.EC_2 transferases.EC_2-4 glycosyltransferase'	'mtrunr108hic_023339'	'mercator4v6.0: EC_2.4 glycosyltransferase & prot-scriber: udp glycosyltransferase protein & swissprot: UDP-glycosyltransferase 89A2 & original description: len=1404 begin=21220563 chr=HiC_scaffold_5 end=21221966 gn=MtrunR108HiC023339 strand=- type=mRNA def=Putative UDP-glucuronosyl/UDP-glucosyltransferase'	T
'50.2.4'	'Enzyme classification.EC_2 transferases.EC_2-4 glycosyltransferase'	'mtrunr108hic_031034'	'mercator4v6.0: EC_2.4 glycosyltransferase & prot-scriber: udp glycosyltransferase & swissprot: Soyasapogenol B glucuronide galactosyltransferase & original description: len=1014 begin=29101775 chr=HiC_scaffold_7 end=29102997 gn=MtrunR108HiC031034 strand=+ type=mRNA def=Putative soyasapogenol B glucuronide galactosyltransferase'	T
'50.2.4'	'Enzyme classification.EC_2 transferases.EC_2-4 glycosyltransferase'	'mtrunr108hic_034690'	'mercator4v6.0: EC_2.4 glycosyltransferase & prot-scriber: granule bound starch synthase 1 chloroplastic amyloplastic & swissprot: Granule-bound starch synthase 1, chloroplastic/amyloplastic & original description: len=1851 begin=7991086 chr=HiC_scaffold_8 end=7995298 gn=MtrunR108HiC034690 strand=+ type=mRNA def=Putative NDP-glucose--starch glucosyltransferase'	T
'50.2.4'	'Enzyme classification.EC_2 transferases.EC_2-4 glycosyltransferase'	'mtrunr108hic_007562'	'mercator4v6.0: EC_2.4 glycosyltransferase & prot-scriber: pueml udp glycosyltransferase & swissprot: UDP-glycosyltransferase 43 & original description: len=1395 begin=19190612 chr=HiC_scaffold_2 end=19192006 gn=MtrunR108HiC007562 strand=- type=mRNA def=Putative UDP-glucuronosyl/UDP-glucosyltransferase, UDP-glycosyltransferase family'	T
'50.2.4'	'Enzyme classification.EC_2 transferases.EC_2-4 glycosyltransferase'	'mtrunr108hic_029064'	'mercator4v6.0: EC_2.4 glycosyltransferase & prot-scriber: udp glycosyltransferase 83a1 & swissprot: UDP-glycosyltransferase 83A1 & original description: len=1329 begin=3510255 chr=HiC_scaffold_7 end=3513564 gn=MtrunR108HiC029064 strand=+ type=mRNA def=Putative UDP-glucuronosyl/UDP-glucosyltransferase'	T
'50.2.4'	'Enzyme classification.EC_2 transferases.EC_2-4 glycosyltransferase'	'mtrunr108hic_006927'	'mercator4v6.0: EC_2.4 glycosyltransferase & prot-scriber: udp glycosyltransferase & swissprot: Scopoletin glucosyltransferase & original description: len=1413 begin=12699617 chr=HiC_scaffold_2 end=12701029 gn=MtrunR108HiC006927 strand=- type=mRNA def=Putative UDP-glucuronosyl/UDP-glucosyltransferase, UDP-glycosyltransferase family'	T
'50.2.4'	'Enzyme classification.EC_2 transferases.EC_2-4 glycosyltransferase'	'mtrunr108hic_015438'	'mercator4v6.0: EC_2.4 glycosyltransferase & prot-scriber: glyco tran 28 c domain containing protein & swissprot: no annotation & original description: len=531 begin=54190615 chr=HiC_scaffold_3 end=54193663 gn=MtrunR108HiC015438 strand=+ type=mRNA def=Putative N-acetylglucosaminyldiphosphodolichol N-acetylglucosaminyltransferase'	T
'50.2.4'	'Enzyme classification.EC_2 transferases.EC_2-4 glycosyltransferase'	'mtrunr108hic_032414'	'mercator4v6.0: EC_2.4 glycosyltransferase & prot-scriber: poly [adp ribose] merase 2 & swissprot: Poly [ADP-ribose] polymerase 1 & original description: len=3039 begin=41476381 chr=HiC_scaffold_7 end=41485360 gn=MtrunR108HiC032414 strand=+ type=mRNA def=Putative NAD(+) ADP-ribosyltransferase'	T
'50.2.4'	'Enzyme classification.EC_2 transferases.EC_2-4 glycosyltransferase'	'mtrunr108hic_007251'	'mercator4v6.0: EC_2.4 glycosyltransferase & prot-scriber: xyloglucan endotransglucosylase hydrolase protein & swissprot: Xyloglucan endotransglucosylase protein 1 & original description: len=885 begin=16186672 chr=HiC_scaffold_2 end=16188430 gn=MtrunR108HiC007251 strand=+ type=mRNA def=Putative xyloglucan:xyloglucosyl transferase'	T
'50.2.4'	'Enzyme classification.EC_2 transferases.EC_2-4 glycosyltransferase'	'mtrunr108hic_004882'	'mercator4v6.0: EC_2.4 glycosyltransferase & prot-scriber: udp glycosyltransferase & swissprot: Cinnamate beta-D-glucosyltransferase & original description: len=498 begin=47758058 chr=HiC_scaffold_1 end=47758727 gn=MtrunR108HiC004882 strand=- type=mRNA def=Putative cinnamate beta-D-glucosyltransferase'	T
'50.2.4'	'Enzyme classification.EC_2 transferases.EC_2-4 glycosyltransferase'	'mtrunr108hic_021129'	'mercator4v6.0: EC_2.4 glycosyltransferase & prot-scriber: udp glycosyltransferase & swissprot: Gallate 1-beta-glucosyltransferase 84A24 & original description: len=735 begin=217802 chr=HiC_scaffold_5 end=218536 gn=MtrunR108HiC021129 strand=+ type=mRNA def=putative protein'	T
'50.2.4'	'Enzyme classification.EC_2 transferases.EC_2-4 glycosyltransferase'	'mtrunr108hic_032740'	'mercator4v6.0: EC_2.4 glycosyltransferase & prot-scriber: udp glycosyltransferase protein & swissprot: UDP-glycosyltransferase 73C11 & original description: len=1470 begin=44370376 chr=HiC_scaffold_7 end=44371845 gn=MtrunR108HiC032740 strand=+ type=mRNA def=Putative UDP-glucuronosyl/UDP-glucosyltransferase, UDP-glycosyltransferase family'	T
'50.2.4'	'Enzyme classification.EC_2 transferases.EC_2-4 glycosyltransferase'	'mtrunr108hic_020323'	'mercator4v6.0: EC_2.4 glycosyltransferase & prot-scriber: 1 3 beta glucan synthase & swissprot: Callose synthase 5 & original description: len=5796 begin=46982341 chr=HiC_scaffold_4 end=46996934 gn=MtrunR108HiC020323 strand=- type=mRNA def=Putative 1,3-beta-glucan synthase'	T
'50.2.4'	'Enzyme classification.EC_2 transferases.EC_2-4 glycosyltransferase'	'mtrunr108hic_031511'	'mercator4v6.0: EC_2.4 glycosyltransferase & prot-scriber: udp glycosyltransferase & swissprot: UDP-glycosyltransferase 74G1 & original description: len=1443 begin=33363772 chr=HiC_scaffold_7 end=33365908 gn=MtrunR108HiC031511 strand=- type=mRNA def=Putative UDP-glucuronosyl/UDP-glucosyltransferase, UDP-glycosyltransferase family'	T
'50.2.4'	'Enzyme classification.EC_2 transferases.EC_2-4 glycosyltransferase'	'mtrunr108hic_032697'	'mercator4v6.0: EC_2.4 glycosyltransferase & prot-scriber: glucomannan 4 beta mannosyltransferase & swissprot: Glucomannan 4-beta-mannosyltransferase 1 & original description: len=1557 begin=43961520 chr=HiC_scaffold_7 end=43968378 gn=MtrunR108HiC032697 strand=- type=mRNA def=Putative glucomannan 4-beta-mannosyltransferase'	T
'50.2.4'	'Enzyme classification.EC_2 transferases.EC_2-4 glycosyltransferase'	'mtrunr108hic_004388'	'mercator4v6.0: EC_2.4 glycosyltransferase & prot-scriber: hypoxanthine guanine phosphoribosyltransferase & swissprot: no annotation & original description: len=564 begin=43269163 chr=HiC_scaffold_1 end=43271466 gn=MtrunR108HiC004388 strand=+ type=mRNA def=Putative hypoxanthine phosphoribosyltransferase'	T
'50.2.4'	'Enzyme classification.EC_2 transferases.EC_2-4 glycosyltransferase'	'mtrunr108hic_025994'	'mercator4v6.0: EC_2.4 glycosyltransferase & prot-scriber: soluble starch synthase 2 1 chloroplastic amyloplastic & swissprot: Granule-bound starch synthase 2, chloroplastic/amyloplastic & original description: len=2244 begin=3929034 chr=HiC_scaffold_6 end=3935886 gn=MtrunR108HiC025994 strand=+ type=mRNA def=Putative starch synthase'	T
'50.2.4'	'Enzyme classification.EC_2 transferases.EC_2-4 glycosyltransferase'	'mtrunr108hic_032736'	'mercator4v6.0: EC_2.4 glycosyltransferase & prot-scriber: udp glycosyltransferase & swissprot: UDP-glycosyltransferase 73C1 & original description: len=1551 begin=44343860 chr=HiC_scaffold_7 end=44345410 gn=MtrunR108HiC032736 strand=- type=mRNA def=Putative trans-zeatin O-beta-D-glucosyltransferase'	T
'50.2.4'	'Enzyme classification.EC_2 transferases.EC_2-4 glycosyltransferase'	'mtrunr108hic_018301'	'mercator4v6.0: EC_2.4 glycosyltransferase & prot-scriber: amidophosphoribosyltransferase 1 & swissprot: Amidophosphoribosyltransferase 2, chloroplastic & original description: len=1707 begin=29753055 chr=HiC_scaffold_4 end=29754761 gn=MtrunR108HiC018301 strand=- type=mRNA def=Putative amidophosphoribosyltransferase'	T
'50.2.4'	'Enzyme classification.EC_2 transferases.EC_2-4 glycosyltransferase'	'mtrunr108hic_015242'	'mercator4v6.0: EC_2.4 glycosyltransferase & prot-scriber: glycosyltransferases & swissprot: Probable beta-1,4-xylosyltransferase IRX9H & original description: len=1326 begin=52393165 chr=HiC_scaffold_3 end=52396006 gn=MtrunR108HiC015242 strand=+ type=mRNA def=Putative 1,4-beta-D-xylan synthase'	T
'50.2.4'	'Enzyme classification.EC_2 transferases.EC_2-4 glycosyltransferase'	'mtrunr108hic_002697'	'mercator4v6.0: EC_2.4 glycosyltransferase & prot-scriber: udp glycosyltransferase & swissprot: UDP-glycosyltransferase 73C3 & original description: len=1503 begin=27683234 chr=HiC_scaffold_1 end=27684736 gn=MtrunR108HiC002697 strand=- type=mRNA def=Putative UDP-glucuronosyl/UDP-glucosyltransferase, UDP-glycosyltransferase family'	T
'50.2.4'	'Enzyme classification.EC_2 transferases.EC_2-4 glycosyltransferase'	'mtrunr108hic_023835'	'mercator4v6.0: EC_2.4 glycosyltransferase & prot-scriber: udp glycosyltransferase protein & swissprot: UDP-glycosyltransferase 85A2 & original description: len=517 begin=28005191 chr=HiC_scaffold_5 end=28005707 gn=MtrunR108HiC023835 strand=- type=mRNA def=Putative 7-deoxyloganetin glucosyltransferase'	T
'50.2.4'	'Enzyme classification.EC_2 transferases.EC_2-4 glycosyltransferase'	'mtrunr108hic_011743'	'mercator4v6.0: EC_2.4 glycosyltransferase & prot-scriber: xyloglucan endotransglucosylase hydrolase protein & swissprot: Xyloglucan endotransglucosylase protein 1 & original description: len=876 begin=19961533 chr=HiC_scaffold_3 end=19963695 gn=MtrunR108HiC011743 strand=+ type=mRNA def=Putative xyloglucan:xyloglucosyl transferase, Xyloglucan-specific endo-beta-1,4-glucanase'	T
'50.2.4'	'Enzyme classification.EC_2 transferases.EC_2-4 glycosyltransferase'	'mtrunr108hic_022481'	'mercator4v6.0: EC_2.4 glycosyltransferase & prot-scriber: xyloglucan endotransglucosylase hydrolase protein & swissprot: Probable xyloglucan endotransglucosylase/hydrolase protein 30 & original description: len=969 begin=12211734 chr=HiC_scaffold_5 end=12217106 gn=MtrunR108HiC022481 strand=+ type=mRNA def=Putative xyloglucan:xyloglucosyl transferase'	T
'50.2.4'	'Enzyme classification.EC_2 transferases.EC_2-4 glycosyltransferase'	'mtrunr108hic_013399'	'mercator4v6.0: EC_2.4 glycosyltransferase & prot-scriber: udp glycosyltransferase & swissprot: Linamarin synthase 2 & original description: len=1248 begin=36662519 chr=HiC_scaffold_3 end=36670544 gn=MtrunR108HiC013399 strand=- type=mRNA def=Putative 7-deoxyloganetin glucosyltransferase'	T
'50.2.4'	'Enzyme classification.EC_2 transferases.EC_2-4 glycosyltransferase'	'mtrunr108hic_007605'	'mercator4v6.0: EC_2.4 glycosyltransferase & prot-scriber: xyloglucan endotransglucosylase hydrolase protein & swissprot: Putative xyloglucan endotransglucosylase/hydrolase protein 1 & original description: len=849 begin=19767586 chr=HiC_scaffold_2 end=19769236 gn=MtrunR108HiC007605 strand=- type=mRNA def=Putative xyloglucan:xyloglucosyl transferase'	T
'50.2.4'	'Enzyme classification.EC_2 transferases.EC_2-4 glycosyltransferase'	'mtrunr108hic_036323'	'mercator4v6.0: EC_2.4 glycosyltransferase & prot-scriber: udp glycosyltransferase & swissprot: Gallate 1-beta-glucosyltransferase & original description: len=1461 begin=26123157 chr=HiC_scaffold_8 end=26124617 gn=MtrunR108HiC036323 strand=- type=mRNA def=Putative UDP-glucuronosyl/UDP-glucosyltransferase, UDP-glycosyltransferase family'	T
'50.2.4'	'Enzyme classification.EC_2 transferases.EC_2-4 glycosyltransferase'	'mtrunr108hic_018823'	'mercator4v6.0: EC_2.4 glycosyltransferase & prot-scriber: udp glycosyltransferase & swissprot: UDP-glycosyltransferase 708G1 & original description: len=1419 begin=34307787 chr=HiC_scaffold_4 end=34309205 gn=MtrunR108HiC018823 strand=- type=mRNA def=Putative UDP-glucuronosyl/UDP-glucosyltransferase, UDP-glycosyltransferase family'	T
'50.2.4'	'Enzyme classification.EC_2 transferases.EC_2-4 glycosyltransferase'	'mtrunr108hic_012375'	'mercator4v6.0: EC_2.4 glycosyltransferase & prot-scriber: alpha glucan phosphorylase 1 & swissprot: Alpha-glucan phosphorylase, H isozyme & original description: len=2523 begin=26481932 chr=HiC_scaffold_3 end=26488540 gn=MtrunR108HiC012375 strand=- type=mRNA def=Putative glycogen phosphorylase'	T
'50.2.4'	'Enzyme classification.EC_2 transferases.EC_2-4 glycosyltransferase'	'mtrunr108hic_020027'	'mercator4v6.0: EC_2.4 glycosyltransferase & prot-scriber: udp glycosyltransferase 74f2 & swissprot: UDP-glycosyltransferase 74F2 & original description: len=1083 begin=44590797 chr=HiC_scaffold_4 end=44592851 gn=MtrunR108HiC020027 strand=+ type=mRNA def=Putative UDP-glucuronosyl/UDP-glucosyltransferase'	T
'50.2.4'	'Enzyme classification.EC_2 transferases.EC_2-4 glycosyltransferase'	'mtrunr108hic_012638'	'mercator4v6.0: EC_2.4 glycosyltransferase & prot-scriber: alpha trehalose phosphate synthase [udp forming] & swissprot: Probable alpha,alpha-trehalose-phosphate synthase [UDP-forming] 9 & original description: len=1683 begin=29206020 chr=HiC_scaffold_3 end=29207950 gn=MtrunR108HiC012638 strand=+ type=mRNA def=Putative alpha,alpha-trehalose-phosphate synthase (UDP-forming)'	T
'50.2.4'	'Enzyme classification.EC_2 transferases.EC_2-4 glycosyltransferase'	'mtrunr108hic_004884'	'mercator4v6.0: EC_2.4 glycosyltransferase & prot-scriber: udp glycosyltransferase & swissprot: Gallate 1-beta-glucosyltransferase 84A24 & original description: len=1557 begin=47763716 chr=HiC_scaffold_1 end=47765272 gn=MtrunR108HiC004884 strand=- type=mRNA def=Putative cinnamate beta-D-glucosyltransferase'	T
'50.2.4'	'Enzyme classification.EC_2 transferases.EC_2-4 glycosyltransferase'	'mtrunr108hic_019827'	'mercator4v6.0: EC_2.4 glycosyltransferase & prot-scriber: xyloglucan endotransglucosylase hydrolase protein & swissprot: Xyloglucan endotransglucosylase/hydrolase 2 & original description: len=852 begin=42952910 chr=HiC_scaffold_4 end=42955108 gn=MtrunR108HiC019827 strand=+ type=mRNA def=Putative xyloglucan:xyloglucosyl transferase, Xyloglucan-specific endo-beta-1,4-glucanase'	T
'50.2.4'	'Enzyme classification.EC_2 transferases.EC_2-4 glycosyltransferase'	'mtrunr108hic_009304'	'mercator4v6.0: EC_2.4 glycosyltransferase & prot-scriber: 1 3 beta glucan synthase & swissprot: Callose synthase 12 & original description: len=5262 begin=39420532 chr=HiC_scaffold_2 end=39425793 gn=MtrunR108HiC009304 strand=+ type=mRNA def=Putative 1,3-beta-glucan synthase'	T
'50.2.4'	'Enzyme classification.EC_2 transferases.EC_2-4 glycosyltransferase'	'mtrunr108hic_037751'	'mercator4v6.0: EC_2.4 glycosyltransferase & prot-scriber: hexosyltransferase & swissprot: Hexosyltransferase GAUT11 & original description: len=1608 begin=39588855 chr=HiC_scaffold_8 end=39591877 gn=MtrunR108HiC037751 strand=+ type=mRNA def=Putative polygalacturonate 4-alpha-galacturonosyltransferase'	T
'50.2.4'	'Enzyme classification.EC_2 transferases.EC_2-4 glycosyltransferase'	'mtrunr108hic_014961'	'mercator4v6.0: EC_2.4 glycosyltransferase & prot-scriber: adenine phosphoribosyltransferase 1 & swissprot: Adenine phosphoribosyltransferase 5 & original description: len=576 begin=49943972 chr=HiC_scaffold_3 end=49947150 gn=MtrunR108HiC014961 strand=- type=mRNA def=Putative adenine phosphoribosyltransferase'	T
'50.2.4'	'Enzyme classification.EC_2 transferases.EC_2-4 glycosyltransferase'	'mtrunr108hic_026070'	'mercator4v6.0: EC_2.4 glycosyltransferase & prot-scriber: udp glycosyltransferase protein & swissprot: UDP-glycosyltransferase 85A7 & original description: len=519 begin=4697128 chr=HiC_scaffold_6 end=4697646 gn=MtrunR108HiC026070 strand=- type=mRNA def=Putative 7-deoxyloganetin glucosyltransferase'	T
'50.2.4'	'Enzyme classification.EC_2 transferases.EC_2-4 glycosyltransferase'	'mtrunr108hic_021816'	'mercator4v6.0: EC_2.4 glycosyltransferase & prot-scriber: udp glycosyltransferase & swissprot: Soyasapogenol B glucuronide galactosyltransferase & original description: len=1476 begin=6039880 chr=HiC_scaffold_5 end=6041355 gn=MtrunR108HiC021816 strand=- type=mRNA def=Putative soyasapogenol B glucuronide galactosyltransferase'	T
'50.2.4'	'Enzyme classification.EC_2 transferases.EC_2-4 glycosyltransferase'	'mtrunr108hic_013667'	'mercator4v6.0: EC_2.4 glycosyltransferase & prot-scriber: udp glycosyltransferase & swissprot: Phloretin 4'-O-glucosyltransferase & original description: len=1440 begin=39026875 chr=HiC_scaffold_3 end=39028314 gn=MtrunR108HiC013667 strand=- type=mRNA def=Putative crocetin glucosyltransferase'	T
'50.2.4'	'Enzyme classification.EC_2 transferases.EC_2-4 glycosyltransferase'	'mtrunr108hic_012931'	'mercator4v6.0: EC_2.4 glycosyltransferase & prot-scriber: udp glycosyltransferase 76f1 & swissprot: UDP-glycosyltransferase 76F1 & original description: len=843 begin=32317600 chr=HiC_scaffold_3 end=32320734 gn=MtrunR108HiC012931 strand=+ type=mRNA def=Putative cytokinin 7-beta-glucosyltransferase'	T
'50.2.4'	'Enzyme classification.EC_2 transferases.EC_2-4 glycosyltransferase'	'mtrunr108hic_020764'	'mercator4v6.0: EC_2.4 glycosyltransferase & prot-scriber: xyloglucan endotransglucosylase hydrolase protein & swissprot: Xyloglucan endotransglucosylase/hydrolase 2 & original description: len=852 begin=50753896 chr=HiC_scaffold_4 end=50755051 gn=MtrunR108HiC020764 strand=+ type=mRNA def=Putative xyloglucan:xyloglucosyl transferase, Xyloglucan-specific endo-beta-1,4-glucanase'	T
'50.2.4'	'Enzyme classification.EC_2 transferases.EC_2-4 glycosyltransferase'	'mtrunr108hic_038001'	'mercator4v6.0: EC_2.4 glycosyltransferase & prot-scriber: monogalactosyldiacylglycerol synthase 1 chloroplastic & swissprot: Monogalactosyldiacylglycerol synthase 2, chloroplastic & original description: len=1404 begin=41793050 chr=HiC_scaffold_8 end=41795595 gn=MtrunR108HiC038001 strand=- type=mRNA def=Putative monogalactosyldiacylglycerol synthase'	T
'50.2.4'	'Enzyme classification.EC_2 transferases.EC_2-4 glycosyltransferase'	'mtrunr108hic_031037'	'mercator4v6.0: EC_2.4 glycosyltransferase & prot-scriber: udp glycosyltransferase & swissprot: Soyasapogenol B glucuronide galactosyltransferase & original description: len=1458 begin=29123548 chr=HiC_scaffold_7 end=29125005 gn=MtrunR108HiC031037 strand=+ type=mRNA def=Putative soyasapogenol B glucuronide galactosyltransferase'	T
'50.2.4'	'Enzyme classification.EC_2 transferases.EC_2-4 glycosyltransferase'	'mtrunr108hic_025086'	'mercator4v6.0: EC_2.4 glycosyltransferase & prot-scriber: udp glycosyltransferase & swissprot: Putative UDP-glucose flavonoid 3-O-glucosyltransferase 3 & original description: len=1212 begin=39833630 chr=HiC_scaffold_5 end=39835072 gn=MtrunR108HiC025086 strand=+ type=mRNA def=Putative UDP-glucuronosyl/UDP-glucosyltransferase'	T
'50.2.4'	'Enzyme classification.EC_2 transferases.EC_2-4 glycosyltransferase'	'mtrunr108hic_032818'	'mercator4v6.0: EC_2.4 glycosyltransferase & prot-scriber: 1 4 alpha glucan branching enzyme 2 & swissprot: 1,4-alpha-glucan-branching enzyme 1, chloroplastic/amyloplastic & original description: len=2634 begin=44980684 chr=HiC_scaffold_7 end=44999116 gn=MtrunR108HiC032818 strand=- type=mRNA def=Putative 1,4-alpha-glucan branching enzyme'	T
'50.2.4'	'Enzyme classification.EC_2 transferases.EC_2-4 glycosyltransferase'	'mtrunr108hic_026080'	'mercator4v6.0: EC_2.4 glycosyltransferase & prot-scriber: udp glycosyltransferase & swissprot: 7-deoxyloganetin glucosyltransferase & original description: len=591 begin=4790457 chr=HiC_scaffold_6 end=4791047 gn=MtrunR108HiC026080 strand=- type=mRNA def=Putative 7-deoxyloganetin glucosyltransferase'	T
'50.2.4'	'Enzyme classification.EC_2 transferases.EC_2-4 glycosyltransferase'	'mtrunr108hic_031514'	'mercator4v6.0: EC_2.4 glycosyltransferase & prot-scriber: quality protein udp glycosyltransferase 74f2 & swissprot: UDP-glycosyltransferase 74G1 & original description: len=516 begin=33382572 chr=HiC_scaffold_7 end=33383087 gn=MtrunR108HiC031514 strand=- type=mRNA def=putative protein'	T
'50.2.4'	'Enzyme classification.EC_2 transferases.EC_2-4 glycosyltransferase'	'mtrunr108hic_004776'	'mercator4v6.0: EC_2.4 glycosyltransferase & prot-scriber: xyloglucan endotransglucosylase hydrolase protein & swissprot: Probable xyloglucan endotransglucosylase/hydrolase protein 8 & original description: len=903 begin=46724766 chr=HiC_scaffold_1 end=46726411 gn=MtrunR108HiC004776 strand=+ type=mRNA def=Putative xyloglucan:xyloglucosyl transferase'	T
'50.2.4'	'Enzyme classification.EC_2 transferases.EC_2-4 glycosyltransferase'	'mtrunr108hic_018966'	'mercator4v6.0: EC_2.4 glycosyltransferase & prot-scriber: udp glycosyltransferase & swissprot: Probable UDP-glucosyl transferase 73B6 & original description: len=1437 begin=35588429 chr=HiC_scaffold_4 end=35589865 gn=MtrunR108HiC018966 strand=+ type=mRNA def=Putative scopoletin glucosyltransferase'	T
'50.2.4'	'Enzyme classification.EC_2 transferases.EC_2-4 glycosyltransferase'	'mtrunr108hic_013401'	'mercator4v6.0: EC_2.4 glycosyltransferase & prot-scriber: udp glycosyltransferase & swissprot: Linamarin synthase 2 & original description: len=567 begin=36691599 chr=HiC_scaffold_3 end=36696121 gn=MtrunR108HiC013401 strand=- type=mRNA def=Putative 7-deoxyloganetin glucosyltransferase'	T
'50.2.4'	'Enzyme classification.EC_2 transferases.EC_2-4 glycosyltransferase'	'mtrunr108hic_036443'	'mercator4v6.0: EC_2.4 glycosyltransferase & prot-scriber: udp glycosyltransferase & swissprot: UDP-glycosyltransferase 91A1 & original description: len=1407 begin=27166880 chr=HiC_scaffold_8 end=27168286 gn=MtrunR108HiC036443 strand=- type=mRNA def=Putative soyasaponin III rhamnosyltransferase'	T
'50.2.4'	'Enzyme classification.EC_2 transferases.EC_2-4 glycosyltransferase'	'mtrunr108hic_028167'	'mercator4v6.0: EC_2.4 glycosyltransferase & prot-scriber: sucrose synthase & swissprot: Sucrose synthase 6 & original description: len=2748 begin=31205255 chr=HiC_scaffold_6 end=31223208 gn=MtrunR108HiC028167 strand=+ type=mRNA def=Putative sucrose synthase'	T
'50.2.4'	'Enzyme classification.EC_2 transferases.EC_2-4 glycosyltransferase'	'mtrunr108hic_038661'	'mercator4v6.0: EC_2.4 glycosyltransferase & prot-scriber: alpha trehalose phosphate synthase [udp forming] & swissprot: Probable alpha,alpha-trehalose-phosphate synthase [UDP-forming] 11 & original description: len=2490 begin=47524928 chr=HiC_scaffold_8 end=47527808 gn=MtrunR108HiC038661 strand=- type=mRNA def=Putative alpha,alpha-trehalose-phosphate synthase (UDP-forming), Trehalose-phosphatase'	T
'50.2.4'	'Enzyme classification.EC_2 transferases.EC_2-4 glycosyltransferase'	'mtrunr108hic_018970'	'mercator4v6.0: EC_2.4 glycosyltransferase & prot-scriber: udp glycosyltransferase & swissprot: Probable UDP-glucosyl transferase 73B6 & original description: len=1437 begin=35603073 chr=HiC_scaffold_4 end=35604509 gn=MtrunR108HiC018970 strand=- type=mRNA def=Putative UDP-glucuronosyl/UDP-glucosyltransferase, UDP-glycosyltransferase family'	T
'50.2.4'	'Enzyme classification.EC_2 transferases.EC_2-4 glycosyltransferase'	'mtrunr108hic_025567'	'mercator4v6.0: EC_2.4 glycosyltransferase & prot-scriber: pueml udp glycosyltransferase & swissprot: Putative UDP-glucose flavonoid 3-O-glucosyltransferase 3 & original description: len=1416 begin=43629491 chr=HiC_scaffold_5 end=43630906 gn=MtrunR108HiC025567 strand=- type=mRNA def=Putative UDP-glucuronosyl/UDP-glucosyltransferase, UDP-glycosyltransferase family'	T
'50.2.4'	'Enzyme classification.EC_2 transferases.EC_2-4 glycosyltransferase'	'mtrunr108hic_025155'	'mercator4v6.0: EC_2.4 glycosyltransferase & prot-scriber: xyloglucan endotransglucosylase hydrolase protein & swissprot: Xyloglucan endotransglucosylase protein 1 & original description: len=873 begin=40351640 chr=HiC_scaffold_5 end=40353102 gn=MtrunR108HiC025155 strand=- type=mRNA def=Putative xyloglucan:xyloglucosyl transferase, Xyloglucan-specific endo-beta-1,4-glucanase'	T
'50.2.4'	'Enzyme classification.EC_2 transferases.EC_2-4 glycosyltransferase'	'mtrunr108hic_026637'	'mercator4v6.0: EC_2.4 glycosyltransferase & prot-scriber: xyloglucan endotransglucosylase hydrolase protein & swissprot: Xyloglucan endotransglucosylase/hydrolase protein A & original description: len=882 begin=10312601 chr=HiC_scaffold_6 end=10315563 gn=MtrunR108HiC026637 strand=- type=mRNA def=Putative xyloglucan:xyloglucosyl transferase'	T
'50.2.4'	'Enzyme classification.EC_2 transferases.EC_2-4 glycosyltransferase'	'mtrunr108hic_032738'	'mercator4v6.0: EC_2.4 glycosyltransferase & prot-scriber: udp glycosyltransferase & swissprot: UDP-glycosyltransferase 73C9 & original description: len=1323 begin=44358759 chr=HiC_scaffold_7 end=44360243 gn=MtrunR108HiC032738 strand=+ type=mRNA def=Putative UDP-glucuronosyl/UDP-glucosyltransferase'	T
'50.2.4'	'Enzyme classification.EC_2 transferases.EC_2-4 glycosyltransferase'	'mtrunr108hic_038631'	'mercator4v6.0: EC_2.4 glycosyltransferase & prot-scriber: xyloglucan endotransglucosylase hydrolase protein & swissprot: Probable xyloglucan endotransglucosylase/hydrolase protein 23 & original description: len=828 begin=47199739 chr=HiC_scaffold_8 end=47200774 gn=MtrunR108HiC038631 strand=+ type=mRNA def=Putative xyloglucan:xyloglucosyl transferase'	T
'50.2.4'	'Enzyme classification.EC_2 transferases.EC_2-4 glycosyltransferase'	'mtrunr108hic_031512'	'mercator4v6.0: EC_2.4 glycosyltransferase & prot-scriber: udp glycosyltransferase & swissprot: UDP-glycosyltransferase 74G1 & original description: len=1218 begin=33369538 chr=HiC_scaffold_7 end=33373226 gn=MtrunR108HiC031512 strand=- type=mRNA def=Putative UDP-glucuronosyl/UDP-glucosyltransferase, UDP-glycosyltransferase family'	T
'50.2.4'	'Enzyme classification.EC_2 transferases.EC_2-4 glycosyltransferase'	'mtrunr108hic_030398'	'mercator4v6.0: EC_2.4 glycosyltransferase & prot-scriber: hexosyltransferase & swissprot: Galacturonosyltransferase 8 & original description: len=1680 begin=22739122 chr=HiC_scaffold_7 end=22741875 gn=MtrunR108HiC030398 strand=- type=mRNA def=Putative polygalacturonate 4-alpha-galacturonosyltransferase'	T
'50.2.4'	'Enzyme classification.EC_2 transferases.EC_2-4 glycosyltransferase'	'mtrunr108hic_013310'	'mercator4v6.0: EC_2.4 glycosyltransferase & prot-scriber: anthranilate phosphoribosyltransferase chloroplastic & swissprot: Anthranilate phosphoribosyltransferase, chloroplastic & original description: len=1185 begin=35810062 chr=HiC_scaffold_3 end=35813275 gn=MtrunR108HiC013310 strand=+ type=mRNA def=Putative anthranilate phosphoribosyltransferase'	T
'50.2.4'	'Enzyme classification.EC_2 transferases.EC_2-4 glycosyltransferase'	'mtrunr108hic_031042'	'mercator4v6.0: EC_2.4 glycosyltransferase & prot-scriber: udp glycosyltransferase & swissprot: Soyasapogenol B glucuronide galactosyltransferase & original description: len=1464 begin=29150440 chr=HiC_scaffold_7 end=29151903 gn=MtrunR108HiC031042 strand=+ type=mRNA def=Putative soyasapogenol B glucuronide galactosyltransferase'	T
'50.2.4'	'Enzyme classification.EC_2 transferases.EC_2-4 glycosyltransferase'	'mtrunr108hic_028659'	'mercator4v6.0: EC_2.4 glycosyltransferase & prot-scriber: digalactosyldiacylglycerol synthase 1 & swissprot: Digalactosyldiacylglycerol synthase 2, chloroplastic & original description: len=1395 begin=37045814 chr=HiC_scaffold_6 end=37048949 gn=MtrunR108HiC028659 strand=- type=mRNA def=Putative digalactosyldiacylglycerol synthase'	T
'50.2.4'	'Enzyme classification.EC_2 transferases.EC_2-4 glycosyltransferase'	'mtrunr108hic_024201'	'mercator4v6.0: EC_2.4 glycosyltransferase & prot-scriber: udp glycosyltransferase protein & swissprot: UDP-glycosyltransferase 87A1 & original description: len=1353 begin=31751828 chr=HiC_scaffold_5 end=31753452 gn=MtrunR108HiC024201 strand=+ type=mRNA def=Putative 7-deoxyloganetin glucosyltransferase'	T
'50.2.4'	'Enzyme classification.EC_2 transferases.EC_2-4 glycosyltransferase'	'mtrunr108hic_018644'	'mercator4v6.0: EC_2.4 glycosyltransferase & prot-scriber: udp glycosyltransferase 79b30 & swissprot: UDP-glycosyltransferase 79B30 & original description: len=1389 begin=32788370 chr=HiC_scaffold_4 end=32789758 gn=MtrunR108HiC018644 strand=- type=mRNA def=Putative anthocyanidin 3-O-glucoside 2''-O-glucosyltransferase'	T
'50.2.4'	'Enzyme classification.EC_2 transferases.EC_2-4 glycosyltransferase'	'mtrunr108hic_025820'	'mercator4v6.0: EC_2.4 glycosyltransferase & prot-scriber: glyco trans 2 domain containing protein & swissprot: Xyloglucan glycosyltransferase 4 & original description: len=2001 begin=1981716 chr=HiC_scaffold_6 end=1985235 gn=MtrunR108HiC025820 strand=+ type=mRNA def=Putative glycosyltransferase'	T
'50.2.4'	'Enzyme classification.EC_2 transferases.EC_2-4 glycosyltransferase'	'mtrunr108hic_025084'	'mercator4v6.0: EC_2.4 glycosyltransferase & prot-scriber: pueml udp glycosyltransferase & swissprot: UDP-glucose flavonoid 3-O-glucosyltransferase 6 & original description: len=1332 begin=39827715 chr=HiC_scaffold_5 end=39829145 gn=MtrunR108HiC025084 strand=- type=mRNA def=Putative UDP-glucuronosyl/UDP-glucosyltransferase'	T
'50.2.4'	'Enzyme classification.EC_2 transferases.EC_2-4 glycosyltransferase'	'mtrunr108hic_026061'	'mercator4v6.0: EC_2.4 glycosyltransferase & prot-scriber: hexosyltransferase & swissprot: Probable galacturonosyltransferase 14 & original description: len=1842 begin=4624716 chr=HiC_scaffold_6 end=4629401 gn=MtrunR108HiC026061 strand=- type=mRNA def=Putative polygalacturonate 4-alpha-galacturonosyltransferase'	T
'50.2.4'	'Enzyme classification.EC_2 transferases.EC_2-4 glycosyltransferase'	'mtrunr108hic_026069'	'mercator4v6.0: EC_2.4 glycosyltransferase & prot-scriber: udp glycosyltransferase protein & swissprot: 7-deoxyloganetin glucosyltransferase & original description: len=621 begin=4688534 chr=HiC_scaffold_6 end=4689154 gn=MtrunR108HiC026069 strand=+ type=mRNA def=Putative 7-deoxyloganetin glucosyltransferase'	T
'50.2.4'	'Enzyme classification.EC_2 transferases.EC_2-4 glycosyltransferase'	'mtrunr108hic_002652'	'mercator4v6.0: EC_2.4 glycosyltransferase & prot-scriber: glyco trans 2 domain containing protein & swissprot: Glucomannan 4-beta-mannosyltransferase 9 & original description: len=652 begin=27274184 chr=HiC_scaffold_1 end=27275338 gn=MtrunR108HiC002652 strand=- type=mRNA def=Putative glucomannan 4-beta-mannosyltransferase'	T
'50.2.4'	'Enzyme classification.EC_2 transferases.EC_2-4 glycosyltransferase'	'mtrunr108hic_018824'	'mercator4v6.0: EC_2.4 glycosyltransferase & prot-scriber: udp glycosyltransferase & swissprot: UDP-glycosyltransferase 708D1 & original description: len=1290 begin=34314072 chr=HiC_scaffold_4 end=34315465 gn=MtrunR108HiC018824 strand=- type=mRNA def=Putative UDP-glucuronosyl/UDP-glucosyltransferase, UDP-glycosyltransferase family'	T
'50.2.4'	'Enzyme classification.EC_2 transferases.EC_2-4 glycosyltransferase'	'mtrunr108hic_032391'	'mercator4v6.0: EC_2.4 glycosyltransferase & prot-scriber: hexosyltransferase & swissprot: Probable galacturonosyltransferase 6 & original description: len=1962 begin=41276960 chr=HiC_scaffold_7 end=41282841 gn=MtrunR108HiC032391 strand=- type=mRNA def=Putative polygalacturonate 4-alpha-galacturonosyltransferase'	T
'50.2.4'	'Enzyme classification.EC_2 transferases.EC_2-4 glycosyltransferase'	'mtrunr108hic_024197'	'mercator4v6.0: EC_2.4 glycosyltransferase & prot-scriber: udp glycosyltransferase protein & swissprot: UDP-glycosyltransferase 87A1 & original description: len=1368 begin=31738336 chr=HiC_scaffold_5 end=31740049 gn=MtrunR108HiC024197 strand=+ type=mRNA def=Putative UDP-glucuronosyl/UDP-glucosyltransferase'	T
'50.2.4'	'Enzyme classification.EC_2 transferases.EC_2-4 glycosyltransferase'	'mtrunr108hic_038388'	'mercator4v6.0: EC_2.4 glycosyltransferase & prot-scriber: udp glycosyltransferase & swissprot: Soyasaponin III rhamnosyltransferase & original description: len=1389 begin=45086534 chr=HiC_scaffold_8 end=45087922 gn=MtrunR108HiC038388 strand=- type=mRNA def=Putative soyasaponin III rhamnosyltransferase'	T
'50.2.4'	'Enzyme classification.EC_2 transferases.EC_2-4 glycosyltransferase'	'mtrunr108hic_028228'	'mercator4v6.0: EC_2.4 glycosyltransferase & prot-scriber: arath udp glycosyltransferase & swissprot: UDP-glycosyltransferase 708D1 & original description: len=1461 begin=31900312 chr=HiC_scaffold_6 end=31904026 gn=MtrunR108HiC028228 strand=+ type=mRNA def=Putative UDP-glucuronosyl/UDP-glucosyltransferase'	T
'50.2.4'	'Enzyme classification.EC_2 transferases.EC_2-4 glycosyltransferase'	'mtrunr108hic_037418'	'mercator4v6.0: EC_2.4 glycosyltransferase & prot-scriber: uridine cytidine kinase 1 & swissprot: Uridine/cytidine kinase UKL1, chloroplastic & original description: len=1365 begin=36685615 chr=HiC_scaffold_8 end=36690702 gn=MtrunR108HiC037418 strand=- type=mRNA def=Putative transferase'	T
'50.2.4'	'Enzyme classification.EC_2 transferases.EC_2-4 glycosyltransferase'	'mtrunr108hic_031036'	'mercator4v6.0: EC_2.4 glycosyltransferase & prot-scriber: udp glycosyltransferase & swissprot: Soyasapogenol B glucuronide galactosyltransferase & original description: len=1476 begin=29120417 chr=HiC_scaffold_7 end=29121892 gn=MtrunR108HiC031036 strand=+ type=mRNA def=Putative soyasapogenol B glucuronide galactosyltransferase'	T
'50.2.4'	'Enzyme classification.EC_2 transferases.EC_2-4 glycosyltransferase'	'mtrunr108hic_029061'	'mercator4v6.0: EC_2.4 glycosyltransferase & prot-scriber: udp glycosyltransferase 83a1 & swissprot: UDP-glycosyltransferase 83A1 & original description: len=1353 begin=3477290 chr=HiC_scaffold_7 end=3480903 gn=MtrunR108HiC029061 strand=- type=mRNA def=Putative trans-zeatin O-beta-D-glucosyltransferase'	T
'50.2.4'	'Enzyme classification.EC_2 transferases.EC_2-4 glycosyltransferase'	'mtrunr108hic_007549'	'mercator4v6.0: EC_2.4 glycosyltransferase & prot-scriber: udp glycosyltransferase & swissprot: Soyasaponin III rhamnosyltransferase & original description: len=1404 begin=19070202 chr=HiC_scaffold_2 end=19071605 gn=MtrunR108HiC007549 strand=+ type=mRNA def=Putative soyasaponin III rhamnosyltransferase'	T
'50.2.4'	'Enzyme classification.EC_2 transferases.EC_2-4 glycosyltransferase'	'mtrunr108hic_029062'	'mercator4v6.0: EC_2.4 glycosyltransferase & prot-scriber: udp glycosyltransferase 83a1 & swissprot: UDP-glycosyltransferase 83A1 & original description: len=1356 begin=3492827 chr=HiC_scaffold_7 end=3495583 gn=MtrunR108HiC029062 strand=- type=mRNA def=Putative trans-zeatin O-beta-D-glucosyltransferase'	T
'50.2.4'	'Enzyme classification.EC_2 transferases.EC_2-4 glycosyltransferase'	'mtrunr108hic_025080'	'mercator4v6.0: EC_2.4 glycosyltransferase & prot-scriber: pueml udp glycosyltransferase & swissprot: Putative UDP-glucose flavonoid 3-O-glucosyltransferase 3 & original description: len=1536 begin=39810652 chr=HiC_scaffold_5 end=39812545 gn=MtrunR108HiC025080 strand=+ type=mRNA def=Putative UDP-glucuronosyl/UDP-glucosyltransferase, UDP-glycosyltransferase family'	T
'50.2.4'	'Enzyme classification.EC_2 transferases.EC_2-4 glycosyltransferase'	'mtrunr108hic_025133'	'mercator4v6.0: EC_2.4 glycosyltransferase & prot-scriber: sucrose phosphate synthase & swissprot: Probable sucrose-phosphate synthase 2 & original description: len=3177 begin=40132201 chr=HiC_scaffold_5 end=40137265 gn=MtrunR108HiC025133 strand=+ type=mRNA def=Putative sucrose-phosphate synthase'	T
'50.2.4'	'Enzyme classification.EC_2 transferases.EC_2-4 glycosyltransferase'	'mtrunr108hic_015629'	'mercator4v6.0: EC_2.4 glycosyltransferase & prot-scriber: alpha mannosyl glycoprotein 2 beta n acetylglucosamiyltrasferase & swissprot: Alpha-1,3-mannosyl-glycoprotein 2-beta-N-acetylglucosaminyltransferase & original description: len=1131 begin=55843513 chr=HiC_scaffold_3 end=55851813 gn=MtrunR108HiC015629 strand=+ type=mRNA def=Putative alpha-1,3-mannosyl-glycoprotein 2-beta-N-acetylglucosaminyltransferase'	T
'50.2.4'	'Enzyme classification.EC_2 transferases.EC_2-4 glycosyltransferase'	'mtrunr108hic_007465'	'mercator4v6.0: EC_2.4 glycosyltransferase & prot-scriber: sucrose synthase & swissprot: Sucrose synthase & original description: len=2415 begin=18233940 chr=HiC_scaffold_2 end=18238930 gn=MtrunR108HiC007465 strand=- type=mRNA def=Putative sucrose synthase'	T
'50.2.4'	'Enzyme classification.EC_2 transferases.EC_2-4 glycosyltransferase'	'mtrunr108hic_001171'	'mercator4v6.0: EC_2.4 glycosyltransferase & prot-scriber: udp glycosyltransferase & swissprot: Putative UDP-glucose glucosyltransferase & original description: len=1431 begin=11010053 chr=HiC_scaffold_1 end=11011483 gn=MtrunR108HiC001171 strand=- type=mRNA def=Putative UDP-glucuronosyl/UDP-glucosyltransferase, UDP-glycosyltransferase family'	T
'50.2.4'	'Enzyme classification.EC_2 transferases.EC_2-4 glycosyltransferase'	'mtrunr108hic_011255'	'mercator4v6.0: EC_2.4 glycosyltransferase & prot-scriber: udp glycosyltransferase & swissprot: Soyasaponin III rhamnosyltransferase & original description: len=1332 begin=12114735 chr=HiC_scaffold_3 end=12116143 gn=MtrunR108HiC011255 strand=+ type=mRNA def=Putative soyasaponin III rhamnosyltransferase'	T
'50.2.4'	'Enzyme classification.EC_2 transferases.EC_2-4 glycosyltransferase'	'mtrunr108hic_025083'	'mercator4v6.0: EC_2.4 glycosyltransferase & prot-scriber: pueml udp glycosyltransferase & swissprot: UDP-glucose flavonoid 3-O-glucosyltransferase 6 & original description: len=1410 begin=39819528 chr=HiC_scaffold_5 end=39820937 gn=MtrunR108HiC025083 strand=- type=mRNA def=Putative UDP-glucuronosyl/UDP-glucosyltransferase, UDP-glycosyltransferase family'	T
'50.2.4'	'Enzyme classification.EC_2 transferases.EC_2-4 glycosyltransferase'	'mtrunr108hic_009638'	'mercator4v6.0: EC_2.4 glycosyltransferase & prot-scriber: dolichol phosphate mannosyltransferase subunit & swissprot: Dolichol-phosphate mannosyltransferase subunit 1 & original description: len=945 begin=42344701 chr=HiC_scaffold_2 end=42348248 gn=MtrunR108HiC009638 strand=- type=mRNA def=Putative dolichyl-phosphate beta-D-mannosyltransferase'	T
'50.2.4'	'Enzyme classification.EC_2 transferases.EC_2-4 glycosyltransferase'	'mtrunr108hic_004987'	'mercator4v6.0: EC_2.4 glycosyltransferase & prot-scriber: alpha trehalose phosphate synthase [udp forming] & swissprot: Alpha,alpha-trehalose-phosphate synthase [UDP-forming] 5 & original description: len=2568 begin=48647748 chr=HiC_scaffold_1 end=48651014 gn=MtrunR108HiC004987 strand=- type=mRNA def=Putative alpha,alpha-trehalose-phosphate synthase (UDP-forming), Trehalose-phosphatase'	T
'50.2.5'	'Enzyme classification.EC_2 transferases.EC_2-5 transferase transferring alkyl or aryl group, other than methyl group'	'mtrunr108hic_033265'	'mercator4v6.0: EC_2.5 transferase transferring alkyl or aryl group, other than methyl group & prot-scriber: nicotianamine synthase protein & swissprot: Nicotianamine synthase & original description: len=963 begin=48876066 chr=HiC_scaffold_7 end=48877028 gn=MtrunR108HiC033265 strand=+ type=mRNA def=Putative nicotianamine synthase'	T
'50.2.5'	'Enzyme classification.EC_2 transferases.EC_2-5 transferase transferring alkyl or aryl group, other than methyl group'	'mtrunr108hic_032701'	'mercator4v6.0: EC_2.5 transferase transferring alkyl or aryl group, other than methyl group & prot-scriber: s adenoylmethionine ynthae & swissprot: S-adenosylmethionine synthase 3 & original description: len=1308 begin=44010723 chr=HiC_scaffold_7 end=44012982 gn=MtrunR108HiC032701 strand=+ type=mRNA def=Putative methionine adenosyltransferase'	T
'50.2.5'	'Enzyme classification.EC_2 transferases.EC_2-5 transferase transferring alkyl or aryl group, other than methyl group'	'mtrunr108hic_031531'	'mercator4v6.0: EC_2.5 transferase transferring alkyl or aryl group, other than methyl group & prot-scriber: 2 dehydro deoxyphosphooctonate aldolase & swissprot: 2-dehydro-3-deoxyphosphooctonate aldolase & original description: len=873 begin=33504526 chr=HiC_scaffold_7 end=33510617 gn=MtrunR108HiC031531 strand=- type=mRNA def=Putative 3-deoxy-8-phosphooctulonate synthase'	T
'50.2.5'	'Enzyme classification.EC_2 transferases.EC_2-5 transferase transferring alkyl or aryl group, other than methyl group'	'mtrunr108hic_008391'	'mercator4v6.0: EC_2.5 transferase transferring alkyl or aryl group, other than methyl group & prot-scriber: nicotianamine synthase protein & swissprot: Nicotianamine synthase & original description: len=855 begin=30641233 chr=HiC_scaffold_2 end=30642087 gn=MtrunR108HiC008391 strand=+ type=mRNA def=Putative nicotianamine synthase'	T
'50.2.5'	'Enzyme classification.EC_2 transferases.EC_2-5 transferase transferring alkyl or aryl group, other than methyl group'	'mtrunr108hic_008664'	'mercator4v6.0: EC_2.5 transferase transferring alkyl or aryl group, other than methyl group & prot-scriber: clonn trna dimethylallyltransferase & swissprot: tRNA dimethylallyltransferase 9 & original description: len=1353 begin=33619229 chr=HiC_scaffold_2 end=33623930 gn=MtrunR108HiC008664 strand=+ type=mRNA def=Putative tRNA dimethylallyltransferase'	T
'50.2.5'	'Enzyme classification.EC_2 transferases.EC_2-5 transferase transferring alkyl or aryl group, other than methyl group'	'mtrunr108hic_000498'	'mercator4v6.0: EC_2.5 transferase transferring alkyl or aryl group, other than methyl group & prot-scriber: polyamine aminopropyltransferase & swissprot: Thermospermine synthase ACAULIS5 & original description: len=1014 begin=4676802 chr=HiC_scaffold_1 end=4680641 gn=MtrunR108HiC000498 strand=+ type=mRNA def=Putative spermidine synthase'	T
'50.2.5'	'Enzyme classification.EC_2 transferases.EC_2-5 transferase transferring alkyl or aryl group, other than methyl group'	'mtrunr108hic_019684'	'mercator4v6.0: EC_2.5 transferase transferring alkyl or aryl group, other than methyl group & prot-scriber: geranylgeranyl pyrophosphate synthase 11 chloroplastic & swissprot: Heterodimeric geranylgeranyl pyrophosphate synthase small subunit, chloroplastic & original description: len=1029 begin=41550058 chr=HiC_scaffold_4 end=41551618 gn=MtrunR108HiC019684 strand=+ type=mRNA def=Putative geranylgeranyl diphosphate synthase'	T
'50.2.5'	'Enzyme classification.EC_2 transferases.EC_2-5 transferase transferring alkyl or aryl group, other than methyl group'	'mtrunr108hic_010698'	'mercator4v6.0: EC_2.5 transferase transferring alkyl or aryl group, other than methyl group & prot-scriber: adenylate isopentenyltransferase 1 chloroplastic & swissprot: Adenylate isopentenyltransferase 5, chloroplastic & original description: len=912 begin=5232154 chr=HiC_scaffold_3 end=5233065 gn=MtrunR108HiC010698 strand=+ type=mRNA def=Putative transferase'	T
'50.2.5'	'Enzyme classification.EC_2 transferases.EC_2-5 transferase transferring alkyl or aryl group, other than methyl group'	'mtrunr108hic_026268'	'mercator4v6.0: EC_2.5 transferase transferring alkyl or aryl group, other than methyl group & prot-scriber: farnesyl pyrophosphate synthase 1 & swissprot: Farnesyl pyrophosphate synthase 2 & original description: len=339 begin=6791314 chr=HiC_scaffold_6 end=6791652 gn=MtrunR108HiC026268 strand=- type=mRNA def=Putative transferase'	T
'50.2.5'	'Enzyme classification.EC_2 transferases.EC_2-5 transferase transferring alkyl or aryl group, other than methyl group'	'mtrunr108hic_023843'	'mercator4v6.0: EC_2.5 transferase transferring alkyl or aryl group, other than methyl group & prot-scriber: phospho dehydro deoxyheptonate aldolase 1 & swissprot: Phospho-2-dehydro-3-deoxyheptonate aldolase 1, chloroplastic & original description: len=1599 begin=28108393 chr=HiC_scaffold_5 end=28112339 gn=MtrunR108HiC023843 strand=+ type=mRNA def=Putative 3-deoxy-7-phosphoheptulonate synthase'	T
'50.2.5'	'Enzyme classification.EC_2 transferases.EC_2-5 transferase transferring alkyl or aryl group, other than methyl group'	'mtrunr108hic_021957'	'mercator4v6.0: EC_2.5 transferase transferring alkyl or aryl group, other than methyl group & prot-scriber: heterodimeric geranylgeranyl pyrophosphate synthase subunit 1 chloroplastic & swissprot: Geranylgeranyl pyrophosphate synthase, chloroplastic & original description: len=1116 begin=7328620 chr=HiC_scaffold_5 end=7329735 gn=MtrunR108HiC021957 strand=- type=mRNA def=Putative geranylgeranyl diphosphate synthase'	T
'50.2.5'	'Enzyme classification.EC_2 transferases.EC_2-5 transferase transferring alkyl or aryl group, other than methyl group'	'mtrunr108hic_017628'	'mercator4v6.0: EC_2.5 transferase transferring alkyl or aryl group, other than methyl group & prot-scriber: geodf trna dimethylallyltransferase & swissprot: tRNA dimethylallyltransferase 2 & original description: len=1446 begin=23157007 chr=HiC_scaffold_4 end=23161610 gn=MtrunR108HiC017628 strand=+ type=mRNA def=Putative tRNA dimethylallyltransferase'	T
'50.2.5'	'Enzyme classification.EC_2 transferases.EC_2-5 transferase transferring alkyl or aryl group, other than methyl group'	'mtrunr108hic_026018'	'mercator4v6.0: EC_2.5 transferase transferring alkyl or aryl group, other than methyl group & prot-scriber: cystathionine gamma lyase & swissprot: Cystathionine gamma-synthase 1, chloroplastic & original description: len=1431 begin=4170817 chr=HiC_scaffold_6 end=4177272 gn=MtrunR108HiC026018 strand=+ type=mRNA def=Putative cystathionine gamma-synthase'	T
'50.2.5'	'Enzyme classification.EC_2 transferases.EC_2-5 transferase transferring alkyl or aryl group, other than methyl group'	'mtrunr108hic_003445'	'mercator4v6.0: EC_2.5 transferase transferring alkyl or aryl group, other than methyl group & prot-scriber: cystathionine lyase gamma synthase & swissprot: Methionine gamma-lyase & original description: len=1356 begin=34728097 chr=HiC_scaffold_1 end=34731917 gn=MtrunR108HiC003445 strand=+ type=mRNA def=Putative methionine gamma-lyase'	T
'50.2.5'	'Enzyme classification.EC_2 transferases.EC_2-5 transferase transferring alkyl or aryl group, other than methyl group'	'mtrunr108hic_006588'	'mercator4v6.0: EC_2.5 transferase transferring alkyl or aryl group, other than methyl group & prot-scriber: farnesyl pyrophosphate synthase 1 & swissprot: Farnesyl pyrophosphate synthase 1 & original description: len=1029 begin=9541501 chr=HiC_scaffold_2 end=9545476 gn=MtrunR108HiC006588 strand=+ type=mRNA def=Putative transferase'	T
'50.2.5'	'Enzyme classification.EC_2 transferases.EC_2-5 transferase transferring alkyl or aryl group, other than methyl group'	'mtrunr108hic_002786'	'mercator4v6.0: EC_2.5 transferase transferring alkyl or aryl group, other than methyl group & prot-scriber: cystathionine beta lyase chloroplastic & swissprot: Cystathionine beta-lyase, chloroplastic & original description: len=1407 begin=28586877 chr=HiC_scaffold_1 end=28596032 gn=MtrunR108HiC002786 strand=- type=mRNA def=Putative cystathionine beta-lyase'	T
'50.2.5'	'Enzyme classification.EC_2 transferases.EC_2-5 transferase transferring alkyl or aryl group, other than methyl group'	'mtrunr108hic_021199'	'mercator4v6.0: EC_2.5 transferase transferring alkyl or aryl group, other than methyl group & prot-scriber: polyamine aminopropyltransferase & swissprot: Thermospermine synthase ACAULIS5 & original description: len=987 begin=842619 chr=HiC_scaffold_5 end=844937 gn=MtrunR108HiC021199 strand=- type=mRNA def=Putative thermospermine synthase'	T
'50.2.5'	'Enzyme classification.EC_2 transferases.EC_2-5 transferase transferring alkyl or aryl group, other than methyl group'	'mtrunr108hic_008538'	'mercator4v6.0: EC_2.5 transferase transferring alkyl or aryl group, other than methyl group & prot-scriber: trna dimethylallyltransferase & swissprot: Adenylate isopentenyltransferase 5, chloroplastic & original description: len=915 begin=32464422 chr=HiC_scaffold_2 end=32465336 gn=MtrunR108HiC008538 strand=- type=mRNA def=Putative transferase'	T
'50.2.5'	'Enzyme classification.EC_2 transferases.EC_2-5 transferase transferring alkyl or aryl group, other than methyl group'	'mtrunr108hic_003168'	'mercator4v6.0: EC_2.5 transferase transferring alkyl or aryl group, other than methyl group & prot-scriber: adenylate isopentenyltransferase 5 chloroplastic protein & swissprot: Adenylate isopentenyltransferase 3, chloroplastic & original description: len=984 begin=32183987 chr=HiC_scaffold_1 end=32184970 gn=MtrunR108HiC003168 strand=+ type=mRNA def=Putative transferase'	T
'50.2.5'	'Enzyme classification.EC_2 transferases.EC_2-5 transferase transferring alkyl or aryl group, other than methyl group'	'mtrunr108hic_029568'	'mercator4v6.0: EC_2.5 transferase transferring alkyl or aryl group, other than methyl group & prot-scriber: trna dimethylallyltransferase & swissprot: Adenylate isopentenyltransferase 5, chloroplastic & original description: len=915 begin=8986723 chr=HiC_scaffold_7 end=8987637 gn=MtrunR108HiC029568 strand=+ type=mRNA def=Putative transferase'	T
'50.2.5'	'Enzyme classification.EC_2 transferases.EC_2-5 transferase transferring alkyl or aryl group, other than methyl group'	'mtrunr108hic_038081'	'mercator4v6.0: EC_2.5 transferase transferring alkyl or aryl group, other than methyl group & prot-scriber: trna dimethylallyltransferase & swissprot: Adenylate isopentenyltransferase 5, chloroplastic & original description: len=999 begin=42570876 chr=HiC_scaffold_8 end=42571874 gn=MtrunR108HiC038081 strand=+ type=mRNA def=Putative transferase'	T
'50.2.5'	'Enzyme classification.EC_2 transferases.EC_2-5 transferase transferring alkyl or aryl group, other than methyl group'	'mtrunr108hic_018504'	'mercator4v6.0: EC_2.5 transferase transferring alkyl or aryl group, other than methyl group & prot-scriber: bruc2 porphobilinogen deaminase & swissprot: Porphobilinogen deaminase, chloroplastic & original description: len=1110 begin=31605787 chr=HiC_scaffold_4 end=31608707 gn=MtrunR108HiC018504 strand=+ type=mRNA def=Putative hydroxymethylbilane synthase'	T
'50.2.5'	'Enzyme classification.EC_2 transferases.EC_2-5 transferase transferring alkyl or aryl group, other than methyl group'	'mtrunr108hic_013625'	'mercator4v6.0: EC_2.5 transferase transferring alkyl or aryl group, other than methyl group & prot-scriber: 15 cis phytoene synthase & swissprot: Phytoene synthase 1, chloroplastic & original description: len=1164 begin=38610349 chr=HiC_scaffold_3 end=38612546 gn=MtrunR108HiC013625 strand=+ type=mRNA def=Putative 15-cis-phytoene synthase'	T
'50.2.5'	'Enzyme classification.EC_2 transferases.EC_2-5 transferase transferring alkyl or aryl group, other than methyl group'	'mtrunr108hic_006348'	'mercator4v6.0: EC_2.5 transferase transferring alkyl or aryl group, other than methyl group & prot-scriber: staa2 trna dimethylallyltransferase & swissprot: Adenylate isopentenyltransferase 5, chloroplastic & original description: len=1020 begin=7181887 chr=HiC_scaffold_2 end=7182906 gn=MtrunR108HiC006348 strand=- type=mRNA def=Putative transferase'	T
'50.2.5'	'Enzyme classification.EC_2 transferases.EC_2-5 transferase transferring alkyl or aryl group, other than methyl group'	'mtrunr108hic_014572'	'mercator4v6.0: EC_2.5 transferase transferring alkyl or aryl group, other than methyl group & prot-scriber: geranylgeranyl transferase type subunit alpha & swissprot: Geranylgeranyl transferase type-2 subunit alpha 1 & original description: len=2061 begin=46686198 chr=HiC_scaffold_3 end=46690525 gn=MtrunR108HiC014572 strand=- type=mRNA def=Putative protein geranylgeranyltransferase type II'	T
'50.2.5'	'Enzyme classification.EC_2 transferases.EC_2-5 transferase transferring alkyl or aryl group, other than methyl group'	'mtrunr108hic_013490'	'mercator4v6.0: EC_2.5 transferase transferring alkyl or aryl group, other than methyl group & prot-scriber: cystathionine lyase gamma synthase & swissprot: Methionine gamma-lyase & original description: len=1332 begin=37473995 chr=HiC_scaffold_3 end=37476009 gn=MtrunR108HiC013490 strand=- type=mRNA def=Putative methionine gamma-lyase'	T
'50.2.5'	'Enzyme classification.EC_2 transferases.EC_2-5 transferase transferring alkyl or aryl group, other than methyl group'	'mtrunr108hic_003584'	'mercator4v6.0: EC_2.5 transferase transferring alkyl or aryl group, other than methyl group & prot-scriber: bifunctional l 3 cyanoaanine synthase cysteine 1 & swissprot: Cysteine synthase & original description: len=975 begin=36092712 chr=HiC_scaffold_1 end=36112919 gn=MtrunR108HiC003584 strand=+ type=mRNA def=Putative cysteine synthase'	T
'50.2.5'	'Enzyme classification.EC_2 transferases.EC_2-5 transferase transferring alkyl or aryl group, other than methyl group'	'mtrunr108hic_016492'	'mercator4v6.0: EC_2.5 transferase transferring alkyl or aryl group, other than methyl group & prot-scriber: 3 phosphoshikimate 1 carboxyvinyltransferase & swissprot: 3-phosphoshikimate 1-carboxyvinyltransferase, chloroplastic & original description: len=1569 begin=8559326 chr=HiC_scaffold_4 end=8564840 gn=MtrunR108HiC016492 strand=- type=mRNA def=Putative 3-phosphoshikimate 1-carboxyvinyltransferase'	T
'50.2.5'	'Enzyme classification.EC_2 transferases.EC_2-5 transferase transferring alkyl or aryl group, other than methyl group'	'mtrunr108hic_019072'	'mercator4v6.0: EC_2.5 transferase transferring alkyl or aryl group, other than methyl group & prot-scriber: bifunctional l 3 cyanoaanine synthase cysteine 1 & swissprot: Cysteine synthase, mitochondrial & original description: len=1095 begin=36500919 chr=HiC_scaffold_4 end=36503599 gn=MtrunR108HiC019072 strand=- type=mRNA def=Putative cysteine synthase'	T
'50.2.5'	'Enzyme classification.EC_2 transferases.EC_2-5 transferase transferring alkyl or aryl group, other than methyl group'	'mtrunr108hic_031846'	'mercator4v6.0: EC_2.5 transferase transferring alkyl or aryl group, other than methyl group & prot-scriber: bifunctional l 3 cyanoaanine synthase cysteine 1 & swissprot: S-sulfo-L-cysteine synthase (O-acetyl-L-serine-dependent), chloroplastic & original description: len=1107 begin=36497458 chr=HiC_scaffold_7 end=36502299 gn=MtrunR108HiC031846 strand=+ type=mRNA def=Putative cysteine synthase'	T
'50.2.5'	'Enzyme classification.EC_2 transferases.EC_2-5 transferase transferring alkyl or aryl group, other than methyl group'	'mtrunr108hic_003722'	'mercator4v6.0: EC_2.5 transferase transferring alkyl or aryl group, other than methyl group & prot-scriber: nicotianamine synthase protein & swissprot: Nicotianamine synthase & original description: len=927 begin=37237908 chr=HiC_scaffold_1 end=37238834 gn=MtrunR108HiC003722 strand=+ type=mRNA def=Putative nicotianamine synthase'	T
'50.2.5'	'Enzyme classification.EC_2 transferases.EC_2-5 transferase transferring alkyl or aryl group, other than methyl group'	'mtrunr108hic_010697'	'mercator4v6.0: EC_2.5 transferase transferring alkyl or aryl group, other than methyl group & prot-scriber: trna dimethylallyltransferase & swissprot: Adenylate isopentenyltransferase 5, chloroplastic & original description: len=900 begin=5213970 chr=HiC_scaffold_3 end=5214869 gn=MtrunR108HiC010697 strand=+ type=mRNA def=Putative transferase'	T
'50.2.5'	'Enzyme classification.EC_2 transferases.EC_2-5 transferase transferring alkyl or aryl group, other than methyl group'	'mtrunr108hic_019074'	'mercator4v6.0: EC_2.5 transferase transferring alkyl or aryl group, other than methyl group & prot-scriber: bifunctional l 3 cyanoaanine synthase cysteine 1 & swissprot: Cysteine synthase, chloroplastic/chromoplastic & original description: len=540 begin=36506187 chr=HiC_scaffold_4 end=36507408 gn=MtrunR108HiC019074 strand=- type=mRNA def=Putative cysteine synthase'	T
'50.2.5'	'Enzyme classification.EC_2 transferases.EC_2-5 transferase transferring alkyl or aryl group, other than methyl group'	'mtrunr108hic_007551'	'mercator4v6.0: EC_2.5 transferase transferring alkyl or aryl group, other than methyl group & prot-scriber: s adenoylmethionine ynthae & swissprot: S-adenosylmethionine synthase & original description: len=1191 begin=19105730 chr=HiC_scaffold_2 end=19106920 gn=MtrunR108HiC007551 strand=- type=mRNA def=Putative methionine adenosyltransferase'	T
'50.2.5'	'Enzyme classification.EC_2 transferases.EC_2-5 transferase transferring alkyl or aryl group, other than methyl group'	'mtrunr108hic_036946'	'mercator4v6.0: EC_2.5 transferase transferring alkyl or aryl group, other than methyl group & prot-scriber: deoxyhypusine synthase protein & swissprot: Deoxyhypusine synthase & original description: len=957 begin=32004221 chr=HiC_scaffold_8 end=32010845 gn=MtrunR108HiC036946 strand=- type=mRNA def=Putative deoxyhypusine synthase'	T
'50.2.5'	'Enzyme classification.EC_2 transferases.EC_2-5 transferase transferring alkyl or aryl group, other than methyl group'	'mtrunr108hic_019728'	'mercator4v6.0: EC_2.5 transferase transferring alkyl or aryl group, other than methyl group & prot-scriber: deoxyhypusine synthase & swissprot: Deoxyhypusine synthase & original description: len=1110 begin=41960873 chr=HiC_scaffold_4 end=41965626 gn=MtrunR108HiC019728 strand=- type=mRNA def=Putative deoxyhypusine synthase'	T
'50.2.5'	'Enzyme classification.EC_2 transferases.EC_2-5 transferase transferring alkyl or aryl group, other than methyl group'	'mtrunr108hic_004714'	'mercator4v6.0: EC_2.5 transferase transferring alkyl or aryl group, other than methyl group & prot-scriber: bifunctional l 3 cyanoaanine synthase cysteine 1 & swissprot: Cysteine synthase & original description: len=963 begin=46220698 chr=HiC_scaffold_1 end=46223264 gn=MtrunR108HiC004714 strand=- type=mRNA def=Putative cysteine synthase'	T
'50.2.5'	'Enzyme classification.EC_2 transferases.EC_2-5 transferase transferring alkyl or aryl group, other than methyl group'	'mtrunr108hic_036904'	'mercator4v6.0: EC_2.5 transferase transferring alkyl or aryl group, other than methyl group & prot-scriber: geranylgeranyl pyrophosphate synthase 11 chloroplastic & swissprot: Geranylgeranyl pyrophosphate synthase, chloroplastic & original description: len=1119 begin=31560245 chr=HiC_scaffold_8 end=31561363 gn=MtrunR108HiC036904 strand=+ type=mRNA def=Putative transferase'	T
'50.2.5'	'Enzyme classification.EC_2 transferases.EC_2-5 transferase transferring alkyl or aryl group, other than methyl group'	'mtrunr108hic_010695'	'mercator4v6.0: EC_2.5 transferase transferring alkyl or aryl group, other than methyl group & prot-scriber: adenylate isopentenyltransferase 1 chloroplastic & swissprot: Adenylate isopentenyltransferase 5, chloroplastic & original description: len=918 begin=5188857 chr=HiC_scaffold_3 end=5189774 gn=MtrunR108HiC010695 strand=+ type=mRNA def=Putative adenylate dimethylallyltransferase (ADP/ATP-dependent)'	T
'50.2.5'	'Enzyme classification.EC_2 transferases.EC_2-5 transferase transferring alkyl or aryl group, other than methyl group'	'mtrunr108hic_010400'	'mercator4v6.0: EC_2.5 transferase transferring alkyl or aryl group, other than methyl group & prot-scriber: trna dimethylallyltransferase & swissprot: Adenylate isopentenyltransferase 7, mitochondrial & original description: len=912 begin=1843268 chr=HiC_scaffold_3 end=1844179 gn=MtrunR108HiC010400 strand=- type=mRNA def=Putative transferase'	T
'50.2.5'	'Enzyme classification.EC_2 transferases.EC_2-5 transferase transferring alkyl or aryl group, other than methyl group'	'mtrunr108hic_010717'	'mercator4v6.0: EC_2.5 transferase transferring alkyl or aryl group, other than methyl group & prot-scriber: adenylate isopentenyltransferase 1 chloroplastic & swissprot: Adenylate isopentenyltransferase 5, chloroplastic & original description: len=912 begin=5390017 chr=HiC_scaffold_3 end=5390928 gn=MtrunR108HiC010717 strand=- type=mRNA def=Putative adenylate dimethylallyltransferase (ADP/ATP-dependent)'	T
'50.2.5'	'Enzyme classification.EC_2 transferases.EC_2-5 transferase transferring alkyl or aryl group, other than methyl group'	'mtrunr108hic_010701'	'mercator4v6.0: EC_2.5 transferase transferring alkyl or aryl group, other than methyl group & prot-scriber: adenylate isopentenyltransferase 1 chloroplastic & swissprot: Adenylate isopentenyltransferase 5, chloroplastic & original description: len=891 begin=5276557 chr=HiC_scaffold_3 end=5277447 gn=MtrunR108HiC010701 strand=+ type=mRNA def=Putative adenylate dimethylallyltransferase (ADP/ATP-dependent)'	T
'50.2.5'	'Enzyme classification.EC_2 transferases.EC_2-5 transferase transferring alkyl or aryl group, other than methyl group'	'mtrunr108hic_028978'	'mercator4v6.0: EC_2.5 transferase transferring alkyl or aryl group, other than methyl group & prot-scriber: cystathionine gamma synthase 1 & swissprot: Cystathionine gamma-synthase 1, chloroplastic & original description: len=1608 begin=2656856 chr=HiC_scaffold_7 end=2661650 gn=MtrunR108HiC028978 strand=+ type=mRNA def=Putative cystathionine gamma-synthase'	T
'50.2.5'	'Enzyme classification.EC_2 transferases.EC_2-5 transferase transferring alkyl or aryl group, other than methyl group'	'mtrunr108hic_014056'	'mercator4v6.0: EC_2.5 transferase transferring alkyl or aryl group, other than methyl group & prot-scriber: spermidine synthase & swissprot: Spermine synthase & original description: len=969 begin=42122959 chr=HiC_scaffold_3 end=42126970 gn=MtrunR108HiC014056 strand=- type=mRNA def=Putative transferase'	T
'50.2.5'	'Enzyme classification.EC_2 transferases.EC_2-5 transferase transferring alkyl or aryl group, other than methyl group'	'mtrunr108hic_009722'	'mercator4v6.0: EC_2.5 transferase transferring alkyl or aryl group, other than methyl group & prot-scriber: protein farnesyltransferase geranylgeranyltransferase type subunit alpha & swissprot: Protein farnesyltransferase/geranylgeranyltransferase type-1 subunit alpha & original description: len=1002 begin=43032865 chr=HiC_scaffold_2 end=43036139 gn=MtrunR108HiC009722 strand=+ type=mRNA def=Putative transferase'	T
'50.2.5'	'Enzyme classification.EC_2 transferases.EC_2-5 transferase transferring alkyl or aryl group, other than methyl group'	'mtrunr108hic_030969'	'mercator4v6.0: EC_2.5 transferase transferring alkyl or aryl group, other than methyl group & prot-scriber: digeranylgeranylglyceryl phosphate synthase & swissprot: Chlorophyll synthase, chloroplastic & original description: len=1137 begin=28483928 chr=HiC_scaffold_7 end=28490247 gn=MtrunR108HiC030969 strand=+ type=mRNA def=Putative chlorophyll synthase'	T
'50.2.5'	'Enzyme classification.EC_2 transferases.EC_2-5 transferase transferring alkyl or aryl group, other than methyl group'	'mtrunr108hic_038350'	'mercator4v6.0: EC_2.5 transferase transferring alkyl or aryl group, other than methyl group & prot-scriber: s adenoylmethionine ynthae & swissprot: S-adenosylmethionine synthase & original description: len=1182 begin=44753122 chr=HiC_scaffold_8 end=44754303 gn=MtrunR108HiC038350 strand=+ type=mRNA def=Putative methionine adenosyltransferase'	T
'50.2.5'	'Enzyme classification.EC_2 transferases.EC_2-5 transferase transferring alkyl or aryl group, other than methyl group'	'mtrunr108hic_027381'	'mercator4v6.0: EC_2.5 transferase transferring alkyl or aryl group, other than methyl group & prot-scriber: adenylate isopentenyltransferase 3 chloroplastic & swissprot: Adenylate isopentenyltransferase 5, chloroplastic & original description: len=645 begin=19615657 chr=HiC_scaffold_6 end=19616342 gn=MtrunR108HiC027381 strand=+ type=mRNA def=Putative adenylate dimethylallyltransferase (ADP/ATP-dependent)'	T
'50.2.5'	'Enzyme classification.EC_2 transferases.EC_2-5 transferase transferring alkyl or aryl group, other than methyl group'	'mtrunr108hic_018282'	'mercator4v6.0: EC_2.5 transferase transferring alkyl or aryl group, other than methyl group & prot-scriber: botryococcus squalene synthase & swissprot: Squalene synthase 2 & original description: len=1242 begin=29598843 chr=HiC_scaffold_4 end=29604881 gn=MtrunR108HiC018282 strand=+ type=mRNA def=Putative squalene synthase'	T
'50.2.5'	'Enzyme classification.EC_2 transferases.EC_2-5 transferase transferring alkyl or aryl group, other than methyl group'	'mtrunr108hic_000982'	'mercator4v6.0: EC_2.5 transferase transferring alkyl or aryl group, other than methyl group & prot-scriber: spermidine synthase & swissprot: Spermine synthase & original description: len=1101 begin=9215682 chr=HiC_scaffold_1 end=9218708 gn=MtrunR108HiC000982 strand=+ type=mRNA def=Putative transferase'	T
'50.2.5'	'Enzyme classification.EC_2 transferases.EC_2-5 transferase transferring alkyl or aryl group, other than methyl group'	'mtrunr108hic_005699'	'mercator4v6.0: EC_2.5 transferase transferring alkyl or aryl group, other than methyl group & prot-scriber: phospho dehydro deoxyheptonate aldolase 1 & swissprot: Phospho-2-dehydro-3-deoxyheptonate aldolase 2, chloroplastic & original description: len=1533 begin=1728522 chr=HiC_scaffold_2 end=1733373 gn=MtrunR108HiC005699 strand=- type=mRNA def=Putative 3-deoxy-7-phosphoheptulonate synthase'	T
'50.2.5'	'Enzyme classification.EC_2 transferases.EC_2-5 transferase transferring alkyl or aryl group, other than methyl group'	'mtrunr108hic_011640'	'mercator4v6.0: EC_2.5 transferase transferring alkyl or aryl group, other than methyl group & prot-scriber: 15 cis phytoene synthase & swissprot: Phytoene synthase, chloroplastic & original description: len=1188 begin=18451046 chr=HiC_scaffold_3 end=18453955 gn=MtrunR108HiC011640 strand=- type=mRNA def=Putative transferase'	T
'50.2.5'	'Enzyme classification.EC_2 transferases.EC_2-5 transferase transferring alkyl or aryl group, other than methyl group'	'mtrunr108hic_010716'	'mercator4v6.0: EC_2.5 transferase transferring alkyl or aryl group, other than methyl group & prot-scriber: trna dimethylallyltransferase & swissprot: Adenylate isopentenyltransferase 3, chloroplastic & original description: len=801 begin=5387296 chr=HiC_scaffold_3 end=5388096 gn=MtrunR108HiC010716 strand=- type=mRNA def=Putative adenylate dimethylallyltransferase (ADP/ATP-dependent)'	T
'50.2.5'	'Enzyme classification.EC_2 transferases.EC_2-5 transferase transferring alkyl or aryl group, other than methyl group'	'mtrunr108hic_019612'	'mercator4v6.0: EC_2.5 transferase transferring alkyl or aryl group, other than methyl group & prot-scriber: 6 7 dimethyl ribityllumazine synthase & swissprot: 6,7-dimethyl-8-ribityllumazine synthase, chloroplastic & original description: len=687 begin=40855468 chr=HiC_scaffold_4 end=40860610 gn=MtrunR108HiC019612 strand=- type=mRNA def=Putative 6,7-dimethyl-8-ribityllumazine synthase'	T
'50.2.5'	'Enzyme classification.EC_2 transferases.EC_2-5 transferase transferring alkyl or aryl group, other than methyl group'	'mtrunr108hic_033170'	'mercator4v6.0: EC_2.5 transferase transferring alkyl or aryl group, other than methyl group & prot-scriber: betvu s adenoylmethionine ynthae & swissprot: S-adenosylmethionine synthase & original description: len=1185 begin=47973198 chr=HiC_scaffold_7 end=47974382 gn=EVM prediction HiC_scaffold_7.4414,METK,MtrunR108HiC_033170 strand=+ type=mRNA def=S-adenosylmethionine synthase'	T
'50.2.5'	'Enzyme classification.EC_2 transferases.EC_2-5 transferase transferring alkyl or aryl group, other than methyl group'	'mtrunr108hic_024378'	'mercator4v6.0: EC_2.5 transferase transferring alkyl or aryl group, other than methyl group & prot-scriber: 15 cis phytoene synthase & swissprot: Phytoene synthase, chloroplastic & original description: len=1305 begin=33455558 chr=HiC_scaffold_5 end=33458887 gn=MtrunR108HiC024378 strand=- type=mRNA def=Putative 15-cis-phytoene synthase'	T
'50.2.5'	'Enzyme classification.EC_2 transferases.EC_2-5 transferase transferring alkyl or aryl group, other than methyl group'	'mtrunr108hic_031354'	'mercator4v6.0: EC_2.5 transferase transferring alkyl or aryl group, other than methyl group & prot-scriber: bifunctional l 3 cyanoaanine synthase cysteine 1 & swissprot: L-3-cyanoalanine synthase 1, mitochondrial & original description: len=1140 begin=31932805 chr=HiC_scaffold_7 end=31935539 gn=MtrunR108HiC031354 strand=+ type=mRNA def=Putative cysteine synthase, L-3-cyanoalanine synthase'	T
'50.2.5'	'Enzyme classification.EC_2 transferases.EC_2-5 transferase transferring alkyl or aryl group, other than methyl group'	'mtrunr108hic_006882'	'mercator4v6.0: EC_2.5 transferase transferring alkyl or aryl group, other than methyl group & prot-scriber: nicotianamine synthase protein & swissprot: Nicotianamine synthase & original description: len=513 begin=12308553 chr=HiC_scaffold_2 end=12309065 gn=MtrunR108HiC006882 strand=- type=mRNA def=Putative nicotianamine synthase'	T
'50.2.5'	'Enzyme classification.EC_2 transferases.EC_2-5 transferase transferring alkyl or aryl group, other than methyl group'	'mtrunr108hic_025773'	'mercator4v6.0: EC_2.5 transferase transferring alkyl or aryl group, other than methyl group & prot-scriber: protein farnesyltransferase subunit beta & swissprot: Protein farnesyltransferase subunit beta & original description: len=1347 begin=1524314 chr=HiC_scaffold_6 end=1531562 gn=MtrunR108HiC025773 strand=- type=mRNA def=Putative protein farnesyltransferase'	T
'50.2.5'	'Enzyme classification.EC_2 transferases.EC_2-5 transferase transferring alkyl or aryl group, other than methyl group'	'mtrunr108hic_011306'	'mercator4v6.0: EC_2.5 transferase transferring alkyl or aryl group, other than methyl group & prot-scriber: adenylate isopentenyltransferase 5 chloroplastic & swissprot: no annotation & original description: len=303 begin=12842534 chr=HiC_scaffold_3 end=12842836 gn=MtrunR108HiC011306 strand=+ type=mRNA def=Putative adenylate dimethylallyltransferase (ADP/ATP-dependent)'	T
'50.2.5'	'Enzyme classification.EC_2 transferases.EC_2-5 transferase transferring alkyl or aryl group, other than methyl group'	'mtrunr108hic_008463'	'mercator4v6.0: EC_2.5 transferase transferring alkyl or aryl group, other than methyl group & prot-scriber: of solanesyl diphosphate synthase 1 chloroplastic & swissprot: Solanesyl diphosphate synthase 2, chloroplastic & original description: len=1263 begin=31612898 chr=HiC_scaffold_2 end=31616429 gn=MtrunR108HiC008463 strand=- type=mRNA def=Putative transferase'	T
'50.2.5'	'Enzyme classification.EC_2 transferases.EC_2-5 transferase transferring alkyl or aryl group, other than methyl group'	'mtrunr108hic_005026'	'mercator4v6.0: EC_2.5 transferase transferring alkyl or aryl group, other than methyl group & prot-scriber: adenylate isopentenyltransferase 1 chloroplastic & swissprot: Adenylate isopentenyltransferase & original description: len=1089 begin=48974448 chr=HiC_scaffold_1 end=48975536 gn=MtrunR108HiC005026 strand=- type=mRNA def=Putative transferase'	T
'50.2.5'	'Enzyme classification.EC_2 transferases.EC_2-5 transferase transferring alkyl or aryl group, other than methyl group'	'mtrunr108hic_022743'	'mercator4v6.0: EC_2.5 transferase transferring alkyl or aryl group, other than methyl group & prot-scriber: spermidine synthase & swissprot: Spermidine synthase 1 & original description: len=1032 begin=14928214 chr=HiC_scaffold_5 end=14933066 gn=MtrunR108HiC022743 strand=+ type=mRNA def=Putative spermidine synthase'	T
'50.2.5'	'Enzyme classification.EC_2 transferases.EC_2-5 transferase transferring alkyl or aryl group, other than methyl group'	'mtrunr108hic_021210'	'mercator4v6.0: EC_2.5 transferase transferring alkyl or aryl group, other than methyl group & prot-scriber: bifunctional l 3 cyanoaanine synthase cysteine 1 & swissprot: Cysteine synthase & original description: len=978 begin=921188 chr=HiC_scaffold_5 end=925490 gn=MtrunR108HiC021210 strand=+ type=mRNA def=Putative cysteine synthase'	T
'50.2.5'	'Enzyme classification.EC_2 transferases.EC_2-5 transferase transferring alkyl or aryl group, other than methyl group'	'mtrunr108hic_028843'	'mercator4v6.0: EC_2.5 transferase transferring alkyl or aryl group, other than methyl group & prot-scriber: adenylate isopentenyltransferase 1 chloroplastic & swissprot: Adenylate isopentenyltransferase 5, chloroplastic & original description: len=915 begin=1008724 chr=HiC_scaffold_7 end=1009638 gn=MtrunR108HiC028843 strand=- type=mRNA def=Putative adenylate dimethylallyltransferase (ADP/ATP-dependent)'	T
'50.2.5'	'Enzyme classification.EC_2 transferases.EC_2-5 transferase transferring alkyl or aryl group, other than methyl group'	'mtrunr108hic_029412'	'mercator4v6.0: EC_2.5 transferase transferring alkyl or aryl group, other than methyl group & prot-scriber: trna dimethylallyltransferase & swissprot: Adenylate isopentenyltransferase 5, chloroplastic & original description: len=915 begin=7444638 chr=HiC_scaffold_7 end=7445552 gn=MtrunR108HiC029412 strand=- type=mRNA def=Putative transferase'	T
'50.2.5'	'Enzyme classification.EC_2 transferases.EC_2-5 transferase transferring alkyl or aryl group, other than methyl group'	'mtrunr108hic_030978'	'mercator4v6.0: EC_2.5 transferase transferring alkyl or aryl group, other than methyl group & prot-scriber: quality protein chlorophyll synthase chloroplastic & swissprot: Chlorophyll synthase, chloroplastic & original description: len=462 begin=28530449 chr=HiC_scaffold_7 end=28534530 gn=MtrunR108HiC030978 strand=- type=mRNA def=Putative chlorophyll synthase'	T
'50.2.5'	'Enzyme classification.EC_2 transferases.EC_2-5 transferase transferring alkyl or aryl group, other than methyl group'	'mtrunr108hic_036234'	'mercator4v6.0: EC_2.5 transferase transferring alkyl or aryl group, other than methyl group & prot-scriber: spermidine synthase & swissprot: Spermidine synthase 2 & original description: len=1029 begin=25527718 chr=HiC_scaffold_8 end=25533266 gn=MtrunR108HiC036234 strand=- type=mRNA def=Putative spermidine synthase'	T
'50.2.5'	'Enzyme classification.EC_2 transferases.EC_2-5 transferase transferring alkyl or aryl group, other than methyl group'	'mtrunr108hic_025093'	'mercator4v6.0: EC_2.5 transferase transferring alkyl or aryl group, other than methyl group & prot-scriber: 15 cis phytoene synthase & swissprot: Phytoene synthase, chloroplastic & original description: len=1167 begin=39868032 chr=HiC_scaffold_5 end=39873147 gn=MtrunR108HiC025093 strand=- type=mRNA def=Putative 15-cis-phytoene synthase'	T
'50.2.5'	'Enzyme classification.EC_2 transferases.EC_2-5 transferase transferring alkyl or aryl group, other than methyl group'	'mtrunr108hic_002738'	'mercator4v6.0: EC_2.5 transferase transferring alkyl or aryl group, other than methyl group & prot-scriber: s adenoylmethionine ynthae & swissprot: S-adenosylmethionine synthase 3 & original description: len=1173 begin=28055626 chr=HiC_scaffold_1 end=28056798 gn=MtrunR108HiC002738 strand=- type=mRNA def=Putative methionine adenosyltransferase'	T
'50.2.5'	'Enzyme classification.EC_2 transferases.EC_2-5 transferase transferring alkyl or aryl group, other than methyl group'	'mtrunr108hic_013338'	'mercator4v6.0: EC_2.5 transferase transferring alkyl or aryl group, other than methyl group & prot-scriber: spermidine synthase & swissprot: Spermidine synthase 2 & original description: len=1023 begin=36111701 chr=HiC_scaffold_3 end=36114777 gn=MtrunR108HiC013338 strand=+ type=mRNA def=Putative spermidine synthase'	T
'50.2.5'	'Enzyme classification.EC_2 transferases.EC_2-5 transferase transferring alkyl or aryl group, other than methyl group'	'mtrunr108hic_019075'	'mercator4v6.0: EC_2.5 transferase transferring alkyl or aryl group, other than methyl group & prot-scriber: bifunctional l 3 cyanoaanine synthase cysteine 1 & swissprot: Cysteine synthase, chloroplastic/chromoplastic & original description: len=1632 begin=36507440 chr=HiC_scaffold_4 end=36518826 gn=MtrunR108HiC019075 strand=- type=mRNA def=Putative cysteine synthase'	T
'50.2.5'	'Enzyme classification.EC_2 transferases.EC_2-5 transferase transferring alkyl or aryl group, other than methyl group'	'mtrunr108hic_037073'	'mercator4v6.0: EC_2.5 transferase transferring alkyl or aryl group, other than methyl group & prot-scriber: solanesyl diphosphate synthase 3 chloroplastic mitochondrial & swissprot: Solanesyl diphosphate synthase 3, chloroplastic/mitochondrial & original description: len=1194 begin=33373714 chr=HiC_scaffold_8 end=33381694 gn=MtrunR108HiC037073 strand=+ type=mRNA def=Putative all-trans-nonaprenyl-diphosphate synthase (geranylgeranyl-diphosphate specific)'	T
'50.2.5'	'Enzyme classification.EC_2 transferases.EC_2-5 transferase transferring alkyl or aryl group, other than methyl group'	'mtrunr108hic_029570'	'mercator4v6.0: EC_2.5 transferase transferring alkyl or aryl group, other than methyl group & prot-scriber: adenylate isopentenyltransferase 5 chloroplastic & swissprot: Adenylate isopentenyltransferase 5, chloroplastic & original description: len=441 begin=8995668 chr=HiC_scaffold_7 end=8996108 gn=MtrunR108HiC029570 strand=+ type=mRNA def=Putative adenylate dimethylallyltransferase (ADP/ATP-dependent)'	T
'50.2.5'	'Enzyme classification.EC_2 transferases.EC_2-5 transferase transferring alkyl or aryl group, other than methyl group'	'mtrunr108hic_010700'	'mercator4v6.0: EC_2.5 transferase transferring alkyl or aryl group, other than methyl group & prot-scriber: trna dimethylallyltransferase & swissprot: Adenylate isopentenyltransferase 5, chloroplastic & original description: len=912 begin=5250234 chr=HiC_scaffold_3 end=5251145 gn=MtrunR108HiC010700 strand=+ type=mRNA def=Putative transferase'	T
'50.2.6'	'Enzyme classification.EC_2 transferases.EC_2-6 transferase transferring nitrogenous group'	'mtrunr108hic_026700'	'mercator4v6.0: EC_2.6 transferase transferring nitrogenous group & prot-scriber: histidinol phosphate aminotransferase 1 chloroplastic & swissprot: Protein ROOT PRIMORDIUM DEFECTIVE 1 & original description: len=2292 begin=10893752 chr=HiC_scaffold_6 end=10902741 gn=MtrunR108HiC026700 strand=+ type=mRNA def=Putative histidinol-phosphate transaminase'	T
'50.2.6'	'Enzyme classification.EC_2 transferases.EC_2-6 transferase transferring nitrogenous group'	'mtrunr108hic_031070'	'mercator4v6.0: EC_2.6 transferase transferring nitrogenous group & prot-scriber: quality protein alanine glyoxylate aminotransferase homolog 1 mitochondrial & swissprot: Alanine--glyoxylate aminotransferase 2 homolog 3, mitochondrial & original description: len=1446 begin=29534736 chr=HiC_scaffold_7 end=29541025 gn=MtrunR108HiC031070 strand=- type=mRNA def=Putative alanine--glyoxylate transaminase'	T
'50.2.6'	'Enzyme classification.EC_2 transferases.EC_2-6 transferase transferring nitrogenous group'	'mtrunr108hic_015148'	'mercator4v6.0: EC_2.6 transferase transferring nitrogenous group & prot-scriber: aspartate aminotransferase mitochondrial & swissprot: Aspartate aminotransferase 1 & original description: len=2910 begin=51516210 chr=HiC_scaffold_3 end=51526113 gn=MtrunR108HiC015148 strand=- type=mRNA def=Putative aspartate transaminase'	T
'50.2.6'	'Enzyme classification.EC_2 transferases.EC_2-6 transferase transferring nitrogenous group'	'mtrunr108hic_019730'	'mercator4v6.0: EC_2.6 transferase transferring nitrogenous group & prot-scriber: ornithine aminotransferase & swissprot: Ornithine aminotransferase, mitochondrial & original description: len=1410 begin=41980911 chr=HiC_scaffold_4 end=41985624 gn=MtrunR108HiC019730 strand=+ type=mRNA def=Putative ornithine aminotransferase'	T
'50.2.6'	'Enzyme classification.EC_2 transferases.EC_2-6 transferase transferring nitrogenous group'	'mtrunr108hic_030253'	'mercator4v6.0: EC_2.6 transferase transferring nitrogenous group & prot-scriber: acetylornithine aminotransferase & swissprot: Acetylornithine aminotransferase, chloroplastic/mitochondrial & original description: len=1413 begin=21221578 chr=HiC_scaffold_7 end=21226659 gn=MtrunR108HiC030253 strand=+ type=mRNA def=Putative acetylornithine transaminase'	T
'50.2.6'	'Enzyme classification.EC_2 transferases.EC_2-6 transferase transferring nitrogenous group'	'mtrunr108hic_020222'	'mercator4v6.0: EC_2.6 transferase transferring nitrogenous group & prot-scriber: quality protein alanine glyoxylate aminotransferase homolog 1 mitochondrial & swissprot: Alanine--glyoxylate aminotransferase 2 homolog 1, mitochondrial & original description: len=1458 begin=46067625 chr=HiC_scaffold_4 end=46070636 gn=MtrunR108HiC020222 strand=- type=mRNA def=Putative alanine--glyoxylate transaminase'	T
'50.2.6'	'Enzyme classification.EC_2 transferases.EC_2-6 transferase transferring nitrogenous group'	'mtrunr108hic_004273'	'mercator4v6.0: EC_2.6 transferase transferring nitrogenous group & prot-scriber: p aminobenzoic acid synthase & swissprot: Aminodeoxychorismate synthase, chloroplastic & original description: len=2745 begin=42232272 chr=HiC_scaffold_1 end=42242662 gn=MtrunR108HiC004273 strand=+ type=mRNA def=Putative aminodeoxychorismate synthase'	T
'50.2.6'	'Enzyme classification.EC_2 transferases.EC_2-6 transferase transferring nitrogenous group'	'mtrunr108hic_035839'	'mercator4v6.0: EC_2.6 transferase transferring nitrogenous group & prot-scriber: aminotran 1 2 domain containing protein & swissprot: Probable aminotransferase TAT2 & original description: len=1254 begin=21223573 chr=HiC_scaffold_8 end=21226881 gn=MtrunR108HiC035839 strand=- type=mRNA def=Putative aminotransferase, class I/classII, tyrosine/nicotianamine aminotransferase'	T
'50.2.6'	'Enzyme classification.EC_2 transferases.EC_2-6 transferase transferring nitrogenous group'	'mtrunr108hic_021718'	'mercator4v6.0: EC_2.6 transferase transferring nitrogenous group & prot-scriber: branched chain amino acid transferase 1 & swissprot: Branched-chain amino acid aminotransferase 2, chloroplastic & original description: len=1227 begin=5126194 chr=HiC_scaffold_5 end=5134535 gn=MtrunR108HiC021718 strand=+ type=mRNA def=Putative branched-chain-amino-acid transaminase'	T
'50.2.6'	'Enzyme classification.EC_2 transferases.EC_2-6 transferase transferring nitrogenous group'	'mtrunr108hic_000598'	'mercator4v6.0: EC_2.6 transferase transferring nitrogenous group & prot-scriber: aspartate aminotransferase 3 & swissprot: Aspartate aminotransferase P2, mitochondrial (Fragment) & original description: len=1398 begin=5611338 chr=HiC_scaffold_1 end=5614980 gn=MtrunR108HiC000598 strand=+ type=mRNA def=Putative aspartate transaminase'	T
'50.2.6'	'Enzyme classification.EC_2 transferases.EC_2-6 transferase transferring nitrogenous group'	'mtrunr108hic_012581'	'mercator4v6.0: EC_2.6 transferase transferring nitrogenous group & prot-scriber: quality protein alanine glyoxylate aminotransferase homolog 1 mitochondrial & swissprot: Alanine--glyoxylate aminotransferase 2 homolog 3, mitochondrial & original description: len=2211 begin=28591637 chr=HiC_scaffold_3 end=28600723 gn=MtrunR108HiC012581 strand=- type=mRNA def=Putative alanine--glyoxylate transaminase, protein kinase TKL-Pl-4 family'	T
'50.2.6'	'Enzyme classification.EC_2 transferases.EC_2-6 transferase transferring nitrogenous group'	'mtrunr108hic_011594'	'mercator4v6.0: EC_2.6 transferase transferring nitrogenous group & prot-scriber: serine glyoxylate aminotransferase alanine pyruvate & swissprot: Serine--glyoxylate aminotransferase & original description: len=1206 begin=17649295 chr=HiC_scaffold_3 end=17652697 gn=MtrunR108HiC011594 strand=+ type=mRNA def=Putative transaminase'	T
'50.2.6'	'Enzyme classification.EC_2 transferases.EC_2-6 transferase transferring nitrogenous group'	'mtrunr108hic_034630'	'mercator4v6.0: EC_2.6 transferase transferring nitrogenous group & prot-scriber: alanine aminotransferase 1 & swissprot: Alanine aminotransferase 2, mitochondrial & original description: len=1575 begin=7404807 chr=HiC_scaffold_8 end=7410722 gn=MtrunR108HiC034630 strand=- type=mRNA def=Putative alanine transaminase'	T
'50.2.6'	'Enzyme classification.EC_2 transferases.EC_2-6 transferase transferring nitrogenous group'	'mtrunr108hic_031468'	'mercator4v6.0: EC_2.6 transferase transferring nitrogenous group & prot-scriber: glutamine fructose phosphate & swissprot: Glutamine--fructose-6-phosphate aminotransferase [isomerizing] 1 & original description: len=2064 begin=33008091 chr=HiC_scaffold_7 end=33013692 gn=MtrunR108HiC031468 strand=+ type=mRNA def=Putative glutamine--fructose-6-phosphate transaminase (isomerizing)'	T
'50.2.6'	'Enzyme classification.EC_2 transferases.EC_2-6 transferase transferring nitrogenous group'	'mtrunr108hic_025044'	'mercator4v6.0: EC_2.6 transferase transferring nitrogenous group & prot-scriber: serine glyoxylate aminotransferase alanine pyruvate & swissprot: Serine--glyoxylate aminotransferase & original description: len=1206 begin=39544120 chr=HiC_scaffold_5 end=39546605 gn=MtrunR108HiC025044 strand=- type=mRNA def=Putative transaminase'	T
'50.2.6'	'Enzyme classification.EC_2 transferases.EC_2-6 transferase transferring nitrogenous group'	'mtrunr108hic_022673'	'mercator4v6.0: EC_2.6 transferase transferring nitrogenous group & prot-scriber: alanine aminotransferase 1 & swissprot: Glutamate--glyoxylate aminotransferase 2 & original description: len=1446 begin=14223413 chr=HiC_scaffold_5 end=14229720 gn=MtrunR108HiC022673 strand=- type=mRNA def=Putative transferase'	T
'50.2.6'	'Enzyme classification.EC_2 transferases.EC_2-6 transferase transferring nitrogenous group'	'mtrunr108hic_019356'	'mercator4v6.0: EC_2.6 transferase transferring nitrogenous group & prot-scriber: branched chain amino acid transferase 1 & swissprot: Branched-chain-amino-acid aminotransferase 6 & original description: len=1215 begin=38876477 chr=HiC_scaffold_4 end=38879653 gn=MtrunR108HiC019356 strand=+ type=mRNA def=Putative branched-chain-amino-acid transaminase'	T
'50.2.6'	'Enzyme classification.EC_2 transferases.EC_2-6 transferase transferring nitrogenous group'	'mtrunr108hic_009332'	'mercator4v6.0: EC_2.6 transferase transferring nitrogenous group & prot-scriber: aminotran 1 2 domain containing protein & swissprot: Nicotianamine aminotransferase 1 & original description: len=1260 begin=39753371 chr=HiC_scaffold_2 end=39756112 gn=MtrunR108HiC009332 strand=+ type=mRNA def=Putative aminotransferase, class I/classII, tyrosine/nicotianamine aminotransferase'	T
'50.2.6'	'Enzyme classification.EC_2 transferases.EC_2-6 transferase transferring nitrogenous group'	'mtrunr108hic_026696'	'mercator4v6.0: EC_2.6 transferase transferring nitrogenous group & prot-scriber: histidinol phosphate aminotransferase 1 & swissprot: Histidinol-phosphate aminotransferase, chloroplastic & original description: len=1245 begin=10846450 chr=HiC_scaffold_6 end=10854368 gn=MtrunR108HiC026696 strand=+ type=mRNA def=Putative histidinol-phosphate transaminase'	T
'50.2.6'	'Enzyme classification.EC_2 transferases.EC_2-6 transferase transferring nitrogenous group'	'mtrunr108hic_036701'	'mercator4v6.0: EC_2.6 transferase transferring nitrogenous group & prot-scriber: phosphoserine aminotransferase 1 & swissprot: Phosphoserine aminotransferase 1, chloroplastic & original description: len=1287 begin=29722049 chr=HiC_scaffold_8 end=29723335 gn=MtrunR108HiC036701 strand=+ type=mRNA def=Putative phosphoserine transaminase'	T
'50.2.6'	'Enzyme classification.EC_2 transferases.EC_2-6 transferase transferring nitrogenous group'	'mtrunr108hic_018705'	'mercator4v6.0: EC_2.6 transferase transferring nitrogenous group & prot-scriber: aspartate aminotransferase mitochondrial & swissprot: Aspartate aminotransferase, mitochondrial & original description: len=984 begin=33279113 chr=HiC_scaffold_4 end=33281224 gn=MtrunR108HiC018705 strand=- type=mRNA def=Putative aspartate transaminase'	T
'50.2.6'	'Enzyme classification.EC_2 transferases.EC_2-6 transferase transferring nitrogenous group'	'mtrunr108hic_018479'	'mercator4v6.0: EC_2.6 transferase transferring nitrogenous group & prot-scriber: gamma aminobutyrate transaminase 1 mitochondrial & swissprot: Gamma aminobutyrate transaminase 1, mitochondrial & original description: len=1542 begin=31367892 chr=HiC_scaffold_4 end=31377738 gn=MtrunR108HiC018479 strand=- type=mRNA def=Putative 4-aminobutyrate--2-oxoglutarate transaminase'	T
'50.2.6'	'Enzyme classification.EC_2 transferases.EC_2-6 transferase transferring nitrogenous group'	'mtrunr108hic_019355'	'mercator4v6.0: EC_2.6 transferase transferring nitrogenous group & prot-scriber: branched chain amino acid transferase 1 & swissprot: Branched-chain-amino-acid aminotransferase 2, chloroplastic & original description: len=1074 begin=38861542 chr=HiC_scaffold_4 end=38866075 gn=MtrunR108HiC019355 strand=+ type=mRNA def=Putative branched-chain-amino-acid transaminase'	T
'50.2.6'	'Enzyme classification.EC_2 transferases.EC_2-6 transferase transferring nitrogenous group'	'mtrunr108hic_014799'	'mercator4v6.0: EC_2.6 transferase transferring nitrogenous group & prot-scriber: branched chain amino acid transferase 1 & swissprot: Branched-chain-amino-acid aminotransferase 2, chloroplastic & original description: len=1164 begin=48541020 chr=HiC_scaffold_3 end=48548388 gn=MtrunR108HiC014799 strand=- type=mRNA def=Putative branched-chain-amino-acid transaminase'	T
'50.2.7'	'Enzyme classification.EC_2 transferases.EC_2-7 transferase transferring phosphorus-containing group'	'mtrunr108hic_007717'	'mercator4v6.0: EC_2.7 transferase transferring phosphorus-containing group & prot-scriber: cyclin dependent kinase homolog & swissprot: Protein FAR1-RELATED SEQUENCE 6 & original description: len=909 begin=21302970 chr=HiC_scaffold_2 end=21304812 gn=MtrunR108HiC007717 strand=- type=mRNA def=Putative protein kinase CMGC-MAPK family transcription factor FAR family'	T
'50.2.7'	'Enzyme classification.EC_2 transferases.EC_2-7 transferase transferring phosphorus-containing group'	'mtrunr108hic_006072'	'mercator4v6.0: EC_2.7 transferase transferring phosphorus-containing group & prot-scriber: ectin domain containing receptor kinase 1 & swissprot: Receptor kinase-like protein Xa21 & original description: len=2832 begin=4864434 chr=HiC_scaffold_2 end=4868579 gn=MtrunR108HiC006072 strand=- type=mRNA def=Putative protein kinase RLK-Pelle-LRR-XII-1 family'	T
'50.2.7'	'Enzyme classification.EC_2 transferases.EC_2-7 transferase transferring phosphorus-containing group'	'mtrunr108hic_017757'	'mercator4v6.0: EC_2.7 transferase transferring phosphorus-containing group & prot-scriber: lysm domain receptor kinase & swissprot: LysM domain receptor-like kinase 4 & original description: len=1812 begin=24611440 chr=HiC_scaffold_4 end=24613251 gn=MtrunR108HiC017757 strand=- type=mRNA def=Putative protein kinase RLK-Pelle-LRR-VI-2 family'	T
'50.2.7'	'Enzyme classification.EC_2 transferases.EC_2-7 transferase transferring phosphorus-containing group'	'mtrunr108hic_000031'	'mercator4v6.0: EC_2.7 transferase transferring phosphorus-containing group & prot-scriber: arath calcium dependent protein kinase & swissprot: Calcium-dependent protein kinase 29 & original description: len=1602 begin=328515 chr=HiC_scaffold_1 end=332616 gn=MtrunR108HiC000031 strand=- type=mRNA def=Putative protein kinase CAMK-CDPK family'	T
'50.2.7'	'Enzyme classification.EC_2 transferases.EC_2-7 transferase transferring phosphorus-containing group'	'mtrunr108hic_012547'	'mercator4v6.0: EC_2.7 transferase transferring phosphorus-containing group & prot-scriber: g type lectin s receptor erine threonine protein kinae & swissprot: Putative receptor protein kinase ZmPK1 & original description: len=2391 begin=28284989 chr=HiC_scaffold_3 end=28287379 gn=MtrunR108HiC012547 strand=+ type=mRNA def=Putative protein kinase RLK-Pelle-SD-2b family'	T
'50.2.7'	'Enzyme classification.EC_2 transferases.EC_2-7 transferase transferring phosphorus-containing group'	'mtrunr108hic_033499'	'mercator4v6.0: EC_2.7 transferase transferring phosphorus-containing group & prot-scriber: protein kinase domain containing & swissprot: no annotation & original description: len=324 begin=50773660 chr=HiC_scaffold_7 end=50774075 gn=MtrunR108HiC033499 strand=+ type=mRNA def=Putative non-specific serine/threonine protein kinase'	T
'50.2.7'	'Enzyme classification.EC_2 transferases.EC_2-7 transferase transferring phosphorus-containing group'	'mtrunr108hic_034320'	'mercator4v6.0: EC_2.7 transferase transferring phosphorus-containing group & prot-scriber: protein kinase domain containing & swissprot: Putative leucine-rich repeat receptor-like serine/threonine-protein kinase At2g19230 & original description: len=969 begin=4107766 chr=HiC_scaffold_8 end=4110480 gn=MtrunR108HiC034320 strand=+ type=mRNA def=Putative protein kinase RLK-Pelle-LRR-I-1 family'	T
'50.2.7'	'Enzyme classification.EC_2 transferases.EC_2-7 transferase transferring phosphorus-containing group'	'mtrunr108hic_011176'	'mercator4v6.0: EC_2.7 transferase transferring phosphorus-containing group & prot-scriber: cbl interacting serine threonine protein kinase & swissprot: CBL-interacting protein kinase 10 & original description: len=966 begin=11427412 chr=HiC_scaffold_3 end=11428503 gn=MtrunR108HiC011176 strand=- type=mRNA def=Putative protein kinase CAMK-CAMKL-CHK1 family'	T
'50.2.7'	'Enzyme classification.EC_2 transferases.EC_2-7 transferase transferring phosphorus-containing group'	'mtrunr108hic_007756'	'mercator4v6.0: EC_2.7 transferase transferring phosphorus-containing group & prot-scriber: adenylate kinase 2 & swissprot: Adenylate kinase 5, chloroplastic & original description: len=1797 begin=21696638 chr=HiC_scaffold_2 end=21704552 gn=MtrunR108HiC007756 strand=- type=mRNA def=Putative adenylate kinase'	T
'50.2.7'	'Enzyme classification.EC_2 transferases.EC_2-7 transferase transferring phosphorus-containing group'	'mtrunr108hic_000233'	'mercator4v6.0: EC_2.7 transferase transferring phosphorus-containing group & prot-scriber: cysteine rich receptor protein kinase & swissprot: no annotation & original description: len=151 begin=2173757 chr=HiC_scaffold_1 end=2173907 gn=MtrunR108HiC000233 strand=+ type=mRNA def=Putative protein kinase RLK-Pelle-DLSV family'	T
'50.2.7'	'Enzyme classification.EC_2 transferases.EC_2-7 transferase transferring phosphorus-containing group'	'mtrunr108hic_009110'	'mercator4v6.0: EC_2.7 transferase transferring phosphorus-containing group & prot-scriber: gdsl esterase lipase & swissprot: no annotation & original description: len=582 begin=37669030 chr=HiC_scaffold_2 end=37670285 gn=MtrunR108HiC009110 strand=+ type=mRNA def=Putative triacylglycerol lipase'	T
'50.2.7'	'Enzyme classification.EC_2 transferases.EC_2-7 transferase transferring phosphorus-containing group'	'mtrunr108hic_000767'	'mercator4v6.0: EC_2.7 transferase transferring phosphorus-containing group & prot-scriber: mevalonate galactokinase protein & swissprot: L-arabinokinase & original description: len=2979 begin=7177571 chr=HiC_scaffold_1 end=7187623 gn=MtrunR108HiC000767 strand=- type=mRNA def=Putative L-arabinokinase'	T
'50.2.7'	'Enzyme classification.EC_2 transferases.EC_2-7 transferase transferring phosphorus-containing group'	'mtrunr108hic_026033'	'mercator4v6.0: EC_2.7 transferase transferring phosphorus-containing group & prot-scriber: cyclin dependent kinase 1 & swissprot: Cyclin-dependent kinase C-2 C & original description: len=1827 begin=4304662 chr=HiC_scaffold_6 end=4309154 gn=MtrunR108HiC026033 strand=- type=mRNA def=Putative protein-serine/threonine kinase CMGC-CDK-CRK7-CDK9 family'	T
'50.2.7'	'Enzyme classification.EC_2 transferases.EC_2-7 transferase transferring phosphorus-containing group'	'mtrunr108hic_000236'	'mercator4v6.0: EC_2.7 transferase transferring phosphorus-containing group & prot-scriber: protein kinase domain containing & swissprot: Inactive protein kinase SELMODRAFT_444075 & original description: len=2214 begin=2188087 chr=HiC_scaffold_1 end=2196534 gn=MtrunR108HiC000236 strand=- type=mRNA def=Putative protein kinase RLK-Pelle-PERK-2 family'	T
'50.2.7'	'Enzyme classification.EC_2 transferases.EC_2-7 transferase transferring phosphorus-containing group'	'mtrunr108hic_025666'	'mercator4v6.0: EC_2.7 transferase transferring phosphorus-containing group & prot-scriber: protein kinase domain containing & swissprot: Protein kinase PVPK-1 & original description: len=1893 begin=385769 chr=HiC_scaffold_6 end=388256 gn=MtrunR108HiC025666 strand=+ type=mRNA def=Putative protein kinase AGC-RSK-2 family'	T
'50.2.7'	'Enzyme classification.EC_2 transferases.EC_2-7 transferase transferring phosphorus-containing group'	'mtrunr108hic_030727'	'mercator4v6.0: EC_2.7 transferase transferring phosphorus-containing group & prot-scriber: l type ectin domain containing receptor kinase 3 & swissprot: L-type lectin-domain containing receptor kinase S.4 & original description: len=2229 begin=26075259 chr=HiC_scaffold_7 end=26078500 gn=MtrunR108HiC030727 strand=+ type=mRNA def=Putative protein kinase RLK-Pelle-L-LEC family'	T
'50.2.7'	'Enzyme classification.EC_2 transferases.EC_2-7 transferase transferring phosphorus-containing group'	'mtrunr108hic_010102'	'mercator4v6.0: EC_2.7 transferase transferring phosphorus-containing group & prot-scriber: ectin domain containing receptor kinase 1 & swissprot: Putative receptor-like protein kinase At1g80870 & original description: len=2181 begin=46292555 chr=HiC_scaffold_2 end=46294735 gn=MtrunR108HiC010102 strand=+ type=mRNA def=Putative protein kinase RLK-Pelle-RLCK-XI family'	T
'50.2.7'	'Enzyme classification.EC_2 transferases.EC_2-7 transferase transferring phosphorus-containing group'	'mtrunr108hic_008131'	'mercator4v6.0: EC_2.7 transferase transferring phosphorus-containing group & prot-scriber: arath serine threonine protein kinase & swissprot: Serine/threonine-protein kinase AGC1-7 & original description: len=1716 begin=27834491 chr=HiC_scaffold_2 end=27837104 gn=MtrunR108HiC008131 strand=- type=mRNA def=Putative protein kinase AGC-RSK-2 family'	T
'50.2.7'	'Enzyme classification.EC_2 transferases.EC_2-7 transferase transferring phosphorus-containing group'	'mtrunr108hic_026575'	'mercator4v6.0: EC_2.7 transferase transferring phosphorus-containing group & prot-scriber: protein kinase domain containing & swissprot: Probable inactive leucine-rich repeat receptor-like protein kinase At3g03770 & original description: len=2358 begin=9621500 chr=HiC_scaffold_6 end=9626130 gn=MtrunR108HiC026575 strand=- type=mRNA def=Putative protein kinase RLK-Pelle-LRR-VI-1 family'	T
'50.2.7'	'Enzyme classification.EC_2 transferases.EC_2-7 transferase transferring phosphorus-containing group'	'mtrunr108hic_015527'	'mercator4v6.0: EC_2.7 transferase transferring phosphorus-containing group & prot-scriber: glucose phosphate adenylyltransferase large subunit 1 chloroplastic & swissprot: Glucose-1-phosphate adenylyltransferase large subunit 1 (Fragment) & original description: len=1557 begin=54994501 chr=HiC_scaffold_3 end=54998194 gn=MtrunR108HiC015527 strand=- type=mRNA def=Putative glucose-1-phosphate adenylyltransferase'	T
'50.2.7'	'Enzyme classification.EC_2 transferases.EC_2-7 transferase transferring phosphorus-containing group'	'mtrunr108hic_038290'	'mercator4v6.0: EC_2.7 transferase transferring phosphorus-containing group & prot-scriber: rgs domain containing serine threonine protein kinase & swissprot: Serine/threonine-protein kinase EDR1 & original description: len=2220 begin=44190220 chr=HiC_scaffold_8 end=44196383 gn=MtrunR108HiC038290 strand=- type=mRNA def=Putative protein kinase TKL-CTR1-DRK-2 family'	T
'50.2.7'	'Enzyme classification.EC_2 transferases.EC_2-7 transferase transferring phosphorus-containing group'	'mtrunr108hic_025465'	'mercator4v6.0: EC_2.7 transferase transferring phosphorus-containing group & prot-scriber: glucose phosphate adenylyltransferase subunit 1 chloroplastic & swissprot: Glucose-1-phosphate adenylyltransferase small subunit 1, chloroplastic & original description: len=1548 begin=42689540 chr=HiC_scaffold_5 end=42693834 gn=MtrunR108HiC025465 strand=+ type=mRNA def=Putative glucose-1-phosphate adenylyltransferase'	T
'50.2.7'	'Enzyme classification.EC_2 transferases.EC_2-7 transferase transferring phosphorus-containing group'	'mtrunr108hic_021878'	'mercator4v6.0: EC_2.7 transferase transferring phosphorus-containing group & prot-scriber: arath calcium dependent protein kinase & swissprot: CDPK-related kinase 5 & original description: len=1764 begin=6647799 chr=HiC_scaffold_5 end=6652332 gn=MtrunR108HiC021878 strand=- type=mRNA def=Putative protein kinase CAMK-CDPK family'	T
'50.2.7'	'Enzyme classification.EC_2 transferases.EC_2-7 transferase transferring phosphorus-containing group'	'mtrunr108hic_017493'	'mercator4v6.0: EC_2.7 transferase transferring phosphorus-containing group & prot-scriber: serine threonine protein kinase nek & swissprot: Serine/threonine-protein kinase Nek5 & original description: len=3090 begin=21982531 chr=HiC_scaffold_4 end=21987763 gn=MtrunR108HiC017493 strand=+ type=mRNA def=Putative protein kinase NEK family'	T
'50.2.7'	'Enzyme classification.EC_2 transferases.EC_2-7 transferase transferring phosphorus-containing group'	'mtrunr108hic_031551'	'mercator4v6.0: EC_2.7 transferase transferring phosphorus-containing group & prot-scriber: lrr receptor serine threonine protein kinase & swissprot: MDIS1-interacting receptor like kinase 2 & original description: len=3216 begin=33739654 chr=HiC_scaffold_7 end=33743256 gn=MtrunR108HiC031551 strand=+ type=mRNA def=Putative protein kinase RLK-Pelle-LRR-XI-1 family'	T
'50.2.7'	'Enzyme classification.EC_2 transferases.EC_2-7 transferase transferring phosphorus-containing group'	'mtrunr108hic_038637'	'mercator4v6.0: EC_2.7 transferase transferring phosphorus-containing group & prot-scriber: protein kinase domain containing & swissprot: Probable serine/threonine-protein kinase SIS8 & original description: len=3327 begin=47246072 chr=HiC_scaffold_8 end=47250437 gn=MtrunR108HiC038637 strand=+ type=mRNA def=Putative protein kinase TKL-Pl-6 family'	T
'50.2.7'	'Enzyme classification.EC_2 transferases.EC_2-7 transferase transferring phosphorus-containing group'	'mtrunr108hic_008485'	'mercator4v6.0: EC_2.7 transferase transferring phosphorus-containing group & prot-scriber: arath mitogen activated protein kinase & swissprot: Mitogen-activated protein kinase 19 & original description: len=1827 begin=31873882 chr=HiC_scaffold_2 end=31878766 gn=MtrunR108HiC008485 strand=+ type=mRNA def=Putative mitogen-activated protein kinase CMGC-MAPK family'	T
'50.2.7'	'Enzyme classification.EC_2 transferases.EC_2-7 transferase transferring phosphorus-containing group'	'mtrunr108hic_027011'	'mercator4v6.0: EC_2.7 transferase transferring phosphorus-containing group & prot-scriber: g type lectin s receptor erine threonine protein kinae & swissprot: G-type lectin S-receptor-like serine/threonine-protein kinase At1g34300 & original description: len=2472 begin=14923658 chr=HiC_scaffold_6 end=14926129 gn=MtrunR108HiC027011 strand=+ type=mRNA def=Putative protein kinase RLK-Pelle-SD-2b family'	T
'50.2.7'	'Enzyme classification.EC_2 transferases.EC_2-7 transferase transferring phosphorus-containing group'	'mtrunr108hic_036682'	'mercator4v6.0: EC_2.7 transferase transferring phosphorus-containing group & prot-scriber: protein kinase domain containing & swissprot: Serine/threonine-protein kinase AFC1 & original description: len=1329 begin=29546130 chr=HiC_scaffold_8 end=29549524 gn=MtrunR108HiC036682 strand=+ type=mRNA def=Putative protein kinase CMGC-SRPK family'	T
'50.2.7'	'Enzyme classification.EC_2 transferases.EC_2-7 transferase transferring phosphorus-containing group'	'mtrunr108hic_012904'	'mercator4v6.0: EC_2.7 transferase transferring phosphorus-containing group & prot-scriber: wall associated receptor kinase protein & swissprot: Wall-associated receptor kinase-like 20 & original description: len=1896 begin=32051351 chr=HiC_scaffold_3 end=32055027 gn=MtrunR108HiC012904 strand=+ type=mRNA def=Putative protein kinase RLK-Pelle-WAK-LRK10L-1 family'	T
'50.2.7'	'Enzyme classification.EC_2 transferases.EC_2-7 transferase transferring phosphorus-containing group'	'mtrunr108hic_000547'	'mercator4v6.0: EC_2.7 transferase transferring phosphorus-containing group & prot-scriber: cbl interacting serine threonine protein kinase & swissprot: CBL-interacting serine/threonine-protein kinase 25 & original description: len=1269 begin=5162149 chr=HiC_scaffold_1 end=5163417 gn=MtrunR108HiC000547 strand=+ type=mRNA def=Putative protein kinase CAMK-CAMKL-CHK1 family'	T
'50.2.7'	'Enzyme classification.EC_2 transferases.EC_2-7 transferase transferring phosphorus-containing group'	'mtrunr108hic_004246'	'mercator4v6.0: EC_2.7 transferase transferring phosphorus-containing group & prot-scriber: lysm domain receptor kinase & swissprot: LysM domain receptor-like kinase 3 & original description: len=1266 begin=41902559 chr=HiC_scaffold_1 end=41903824 gn=MtrunR108HiC004246 strand=- type=mRNA def=Putative protein kinase RLK-Pelle-LysM family'	T
'50.2.7'	'Enzyme classification.EC_2 transferases.EC_2-7 transferase transferring phosphorus-containing group'	'mtrunr108hic_029657'	'mercator4v6.0: EC_2.7 transferase transferring phosphorus-containing group & prot-scriber: protein kinase domain containing & swissprot: Probable serine/threonine-protein kinase PBL5 & original description: len=339 begin=9890985 chr=HiC_scaffold_7 end=9891470 gn=MtrunR108HiC029657 strand=- type=mRNA def=Putative protein kinase RLK-Pelle-RLCK-VIIa-1 family'	T
'50.2.7'	'Enzyme classification.EC_2 transferases.EC_2-7 transferase transferring phosphorus-containing group'	'mtrunr108hic_004471'	'mercator4v6.0: EC_2.7 transferase transferring phosphorus-containing group & prot-scriber: l type ectin domain containing receptor kinase 1 & swissprot: L-type lectin-domain containing receptor kinase S.6 & original description: len=2109 begin=44127045 chr=HiC_scaffold_1 end=44129153 gn=MtrunR108HiC004471 strand=+ type=mRNA def=Putative protein kinase RLK-Pelle-L-LEC family'	T
