## Supplemental Table 3 for "Common mycelial network modulates neighbour-primed plant defences against foliar pathogens by co-opting distinct inter-plant metabolic and biotic stress responses" (part 33 of 36)

### Sheet: D (continued)
Mercator4 BINCODE	BIN DESCRIPTION	GENE IDENTIFIER	GENE DESCRIPTION	TYPE
'50.2.7'	'Enzyme classification.EC_2 transferases.EC_2-7 transferase transferring phosphorus-containing group'	'mtrunr108hic_019135'	'mercator4v6.0: EC_2.7 transferase transferring phosphorus-containing group & prot-scriber: leucine rich repeat receptor serine threonine protein kinase & swissprot: Receptor-like protein kinase HSL1 & original description: len=3000 begin=37041559 chr=HiC_scaffold_4 end=37044993 gn=MtrunR108HiC019135 strand=- type=mRNA def=Putative protein kinase RLK-Pelle-LRR-XI-1 family'	T
'50.2.7'	'Enzyme classification.EC_2 transferases.EC_2-7 transferase transferring phosphorus-containing group'	'mtrunr108hic_003610'	'mercator4v6.0: EC_2.7 transferase transferring phosphorus-containing group & prot-scriber: proline rich receptor protein kinase perk & swissprot: Receptor-like cytosolic serine/threonine-protein kinase RBK2 & original description: len=1416 begin=36393126 chr=HiC_scaffold_1 end=36397466 gn=MtrunR108HiC003610 strand=- type=mRNA def=Putative protein kinase RLK-Pelle-RLCK-VI family'	T
'50.2.7'	'Enzyme classification.EC_2 transferases.EC_2-7 transferase transferring phosphorus-containing group'	'mtrunr108hic_022110'	'mercator4v6.0: EC_2.7 transferase transferring phosphorus-containing group & prot-scriber: arath calcium dependent protein kinase & swissprot: Calcium-dependent protein kinase 28 & original description: len=1704 begin=8751130 chr=HiC_scaffold_5 end=8756528 gn=MtrunR108HiC022110 strand=+ type=mRNA def=Putative protein kinase CAMK-CDPK family'	T
'50.2.7'	'Enzyme classification.EC_2 transferases.EC_2-7 transferase transferring phosphorus-containing group'	'mtrunr108hic_037585'	'mercator4v6.0: EC_2.7 transferase transferring phosphorus-containing group & prot-scriber: ribosomal protein s6 kinase alpha & swissprot: Serine/threonine-protein kinase AtPK2/AtPK19 & original description: len=1296 begin=38175310 chr=HiC_scaffold_8 end=38177820 gn=MtrunR108HiC037585 strand=+ type=mRNA def=Putative protein kinase AGC-Pl family'	T
'50.2.7'	'Enzyme classification.EC_2 transferases.EC_2-7 transferase transferring phosphorus-containing group'	'mtrunr108hic_003568'	'mercator4v6.0: EC_2.7 transferase transferring phosphorus-containing group & prot-scriber: protein kinase & swissprot: Serine/threonine-protein kinase Nek1 & original description: len=2001 begin=35949202 chr=HiC_scaffold_1 end=35954904 gn=MtrunR108HiC003568 strand=- type=mRNA def=Putative protein kinase NEK family'	T
'50.2.7'	'Enzyme classification.EC_2 transferases.EC_2-7 transferase transferring phosphorus-containing group'	'mtrunr108hic_038091'	'mercator4v6.0: EC_2.7 transferase transferring phosphorus-containing group & prot-scriber: arath mitogen activated protein kinase & swissprot: Mitogen-activated protein kinase 16 & original description: len=1692 begin=42650539 chr=HiC_scaffold_8 end=42655797 gn=MtrunR108HiC038091 strand=+ type=mRNA def=Putative mitogen-activated protein kinase CMGC-MAPK family'	T
'50.2.7'	'Enzyme classification.EC_2 transferases.EC_2-7 transferase transferring phosphorus-containing group'	'mtrunr108hic_025959'	'mercator4v6.0: EC_2.7 transferase transferring phosphorus-containing group & prot-scriber: protein kinase domain containing & swissprot: Serine/threonine-protein kinase PBL36 & original description: len=1311 begin=3571077 chr=HiC_scaffold_6 end=3574765 gn=MtrunR108HiC025959 strand=- type=mRNA def=Putative protein kinase RLK-Pelle-RLCK-VIIa-2 family'	T
'50.2.7'	'Enzyme classification.EC_2 transferases.EC_2-7 transferase transferring phosphorus-containing group'	'mtrunr108hic_004524'	'mercator4v6.0: EC_2.7 transferase transferring phosphorus-containing group & prot-scriber: mitogen activated protein kinase & swissprot: Mitogen-activated protein kinase kinase kinase YODA & original description: len=2700 begin=44513865 chr=HiC_scaffold_1 end=44518723 gn=MtrunR108HiC004524 strand=+ type=mRNA def=Putative mitogen-activated protein kinase kinase kinase STE-STE11 family'	T
'50.2.7'	'Enzyme classification.EC_2 transferases.EC_2-7 transferase transferring phosphorus-containing group'	'mtrunr108hic_015900'	'mercator4v6.0: EC_2.7 transferase transferring phosphorus-containing group & prot-scriber: proline rich receptor protein kinase perk & swissprot: PTI1-like tyrosine-protein kinase At3g15890 & original description: len=1008 begin=2219627 chr=HiC_scaffold_4 end=2221271 gn=MtrunR108HiC015900 strand=- type=mRNA def=Putative non-specific protein-tyrosine kinase RLK-Pelle-RLCK-XV family'	T
'50.2.7'	'Enzyme classification.EC_2 transferases.EC_2-7 transferase transferring phosphorus-containing group'	'mtrunr108hic_031126'	'mercator4v6.0: EC_2.7 transferase transferring phosphorus-containing group & prot-scriber: cyclin dependent kinase 1 & swissprot: Serine/threonine-protein kinase STN8, chloroplastic & original description: len=1476 begin=30021717 chr=HiC_scaffold_7 end=30025063 gn=MtrunR108HiC031126 strand=+ type=mRNA def=Putative protein kinase Group-Pl-4 family'	T
'50.2.7'	'Enzyme classification.EC_2 transferases.EC_2-7 transferase transferring phosphorus-containing group'	'mtrunr108hic_031127'	'mercator4v6.0: EC_2.7 transferase transferring phosphorus-containing group & prot-scriber: serine threonine kinase domain protein & swissprot: Serine/threonine-protein kinase STN8, chloroplastic & original description: len=444 begin=30026376 chr=HiC_scaffold_7 end=30027591 gn=MtrunR108HiC031127 strand=+ type=mRNA def=Putative protein kinase Group-Pl-4 family'	T
'50.2.7'	'Enzyme classification.EC_2 transferases.EC_2-7 transferase transferring phosphorus-containing group'	'mtrunr108hic_020075'	'mercator4v6.0: EC_2.7 transferase transferring phosphorus-containing group & prot-scriber: arath serine threonine protein kinase & swissprot: Protein kinase PINOID & original description: len=1377 begin=45005840 chr=HiC_scaffold_4 end=45007308 gn=MtrunR108HiC020075 strand=+ type=mRNA def=Putative protein kinase AGC-RSK-2 family'	T
'50.2.7'	'Enzyme classification.EC_2 transferases.EC_2-7 transferase transferring phosphorus-containing group'	'mtrunr108hic_013208'	'mercator4v6.0: EC_2.7 transferase transferring phosphorus-containing group & prot-scriber: protein kinase domain containing & swissprot: Probable inactive leucine-rich repeat receptor-like protein kinase At3g03770 & original description: len=1953 begin=34944765 chr=HiC_scaffold_3 end=34948193 gn=MtrunR108HiC013208 strand=- type=mRNA def=Putative protein kinase RLK-Pelle-LRR-VI-1 family'	T
'50.2.7'	'Enzyme classification.EC_2 transferases.EC_2-7 transferase transferring phosphorus-containing group'	'mtrunr108hic_037492'	'mercator4v6.0: EC_2.7 transferase transferring phosphorus-containing group & prot-scriber: l type ectin domain containing receptor kinase 1 & swissprot: L-type lectin-domain containing receptor kinase S.1 & original description: len=1983 begin=37346169 chr=HiC_scaffold_8 end=37348151 gn=MtrunR108HiC037492 strand=+ type=mRNA def=Putative protein kinase RLK-Pelle-L-LEC family'	T
'50.2.7'	'Enzyme classification.EC_2 transferases.EC_2-7 transferase transferring phosphorus-containing group'	'mtrunr108hic_002159'	'mercator4v6.0: EC_2.7 transferase transferring phosphorus-containing group & prot-scriber: serine threonine kinase nek protein & swissprot: Serine/threonine-protein kinase Nek6 & original description: len=2985 begin=21792555 chr=HiC_scaffold_1 end=21799990 gn=MtrunR108HiC002159 strand=- type=mRNA def=Putative protein kinase NEK family'	T
'50.2.7'	'Enzyme classification.EC_2 transferases.EC_2-7 transferase transferring phosphorus-containing group'	'mtrunr108hic_011606'	'mercator4v6.0: EC_2.7 transferase transferring phosphorus-containing group & prot-scriber: ectin domain containing receptor kinase 1 & swissprot: Probable LRR receptor-like serine/threonine-protein kinase At3g47570 & original description: len=3567 begin=17798674 chr=HiC_scaffold_3 end=17809013 gn=MtrunR108HiC011606 strand=+ type=mRNA def=Putative protein kinase RLK-Pelle-LRR-XII-1 family'	T
'50.2.7'	'Enzyme classification.EC_2 transferases.EC_2-7 transferase transferring phosphorus-containing group'	'mtrunr108hic_012678'	'mercator4v6.0: EC_2.7 transferase transferring phosphorus-containing group & prot-scriber: protein kinase domain containing & swissprot: Probable inactive receptor kinase At3g08680 & original description: len=1998 begin=29717064 chr=HiC_scaffold_3 end=29720690 gn=MtrunR108HiC012678 strand=- type=mRNA def=Putative protein kinase RLK-Pelle-LRR-III family'	T
'50.2.7'	'Enzyme classification.EC_2 transferases.EC_2-7 transferase transferring phosphorus-containing group'	'mtrunr108hic_033099'	'mercator4v6.0: EC_2.7 transferase transferring phosphorus-containing group & prot-scriber: ethylene receptor & swissprot: Probable ethylene response sensor 1 & original description: len=1905 begin=47342328 chr=HiC_scaffold_7 end=47345776 gn=MtrunR108HiC033099 strand=- type=mRNA def=Putative histidine kinase'	T
'50.2.7'	'Enzyme classification.EC_2 transferases.EC_2-7 transferase transferring phosphorus-containing group'	'mtrunr108hic_010342'	'mercator4v6.0: EC_2.7 transferase transferring phosphorus-containing group & prot-scriber: u box domain containing protein & swissprot: U-box domain-containing protein 35 & original description: len=2406 begin=1266346 chr=HiC_scaffold_3 end=1271260 gn=MtrunR108HiC010342 strand=- type=mRNA def=Putative protein kinase RLK-Pelle-RLCK-IXb family'	T
'50.2.7'	'Enzyme classification.EC_2 transferases.EC_2-7 transferase transferring phosphorus-containing group'	'mtrunr108hic_028090'	'mercator4v6.0: EC_2.7 transferase transferring phosphorus-containing group & prot-scriber: dual specificity tyrosine phosphorylation regulated kinase & swissprot: no annotation & original description: len=297 begin=30012106 chr=HiC_scaffold_6 end=30013972 gn=MtrunR108HiC028090 strand=- type=mRNA def=Putative dual-specificity kinase CMGC-DYRK-PRP4 family'	T
'50.2.7'	'Enzyme classification.EC_2 transferases.EC_2-7 transferase transferring phosphorus-containing group'	'mtrunr108hic_025446'	'mercator4v6.0: EC_2.7 transferase transferring phosphorus-containing group & prot-scriber: uridine cytidine kinase 1 & swissprot: Uridine kinase-like protein 4 & original description: len=1701 begin=42494257 chr=HiC_scaffold_5 end=42506517 gn=MtrunR108HiC025446 strand=+ type=mRNA def=Putative transferase'	T
'50.2.7'	'Enzyme classification.EC_2 transferases.EC_2-7 transferase transferring phosphorus-containing group'	'mtrunr108hic_012615'	'mercator4v6.0: EC_2.7 transferase transferring phosphorus-containing group & prot-scriber: cbl interacting serine threonine protein kinase & swissprot: CBL-interacting serine/threonine-protein kinase 11 & original description: len=1332 begin=28917876 chr=HiC_scaffold_3 end=28919207 gn=MtrunR108HiC012615 strand=- type=mRNA def=Putative protein kinase CAMK-CAMKL-CHK1 family'	T
'50.2.7'	'Enzyme classification.EC_2 transferases.EC_2-7 transferase transferring phosphorus-containing group'	'mtrunr108hic_023281'	'mercator4v6.0: EC_2.7 transferase transferring phosphorus-containing group & prot-scriber: protein kinase domain containing & swissprot: Receptor-like protein kinase FERONIA & original description: len=2388 begin=20435793 chr=HiC_scaffold_5 end=20438282 gn=MtrunR108HiC023281 strand=- type=mRNA def=Putative protein kinase RLK-Pelle-CrRLK1L-1 family'	T
'50.2.7'	'Enzyme classification.EC_2 transferases.EC_2-7 transferase transferring phosphorus-containing group'	'mtrunr108hic_008860'	'mercator4v6.0: EC_2.7 transferase transferring phosphorus-containing group & prot-scriber: protein kinase domain containing & swissprot: Calcium/calmodulin-regulated receptor-like kinase 1 & original description: len=753 begin=35640953 chr=HiC_scaffold_2 end=35644092 gn=MtrunR108HiC008860 strand=+ type=mRNA def=Putative protein kinase RLK-Pelle-LRR-I-2 family'	T
'50.2.7'	'Enzyme classification.EC_2 transferases.EC_2-7 transferase transferring phosphorus-containing group'	'mtrunr108hic_026209'	'mercator4v6.0: EC_2.7 transferase transferring phosphorus-containing group & prot-scriber: sulfate adenylyltransferase & swissprot: ATP sulfurylase 2 & original description: len=1272 begin=6100975 chr=HiC_scaffold_6 end=6104590 gn=MtrunR108HiC026209 strand=+ type=mRNA def=Putative sulfate adenylyltransferase'	T
'50.2.7'	'Enzyme classification.EC_2 transferases.EC_2-7 transferase transferring phosphorus-containing group'	'mtrunr108hic_035018'	'mercator4v6.0: EC_2.7 transferase transferring phosphorus-containing group & prot-scriber: non specific serine threonine protein kinase & swissprot: Shaggy-related protein kinase theta & original description: len=1407 begin=11271143 chr=HiC_scaffold_8 end=11274876 gn=MtrunR108HiC035018 strand=- type=mRNA def=Putative protein-serine/threonine kinase CMGC-GSK family'	T
'50.2.7'	'Enzyme classification.EC_2 transferases.EC_2-7 transferase transferring phosphorus-containing group'	'mtrunr108hic_009832'	'mercator4v6.0: EC_2.7 transferase transferring phosphorus-containing group & prot-scriber: protein kinase domain containing & swissprot: Putative leucine-rich repeat receptor-like protein kinase At2g19210 & original description: len=2394 begin=43944584 chr=HiC_scaffold_2 end=43948775 gn=MtrunR108HiC009832 strand=+ type=mRNA def=Putative transferase, protein kinase RLK-Pelle-LRR-I-1 family'	T
'50.2.7'	'Enzyme classification.EC_2 transferases.EC_2-7 transferase transferring phosphorus-containing group'	'mtrunr108hic_034678'	'mercator4v6.0: EC_2.7 transferase transferring phosphorus-containing group & prot-scriber: beab2 serine threonine protein kinase atg & swissprot: Serine/threonine-protein kinase ATG1a & original description: len=2091 begin=7864454 chr=HiC_scaffold_8 end=7870286 gn=MtrunR108HiC034678 strand=+ type=mRNA def=Putative protein kinase Group-Pl-3 family'	T
'50.2.7'	'Enzyme classification.EC_2 transferases.EC_2-7 transferase transferring phosphorus-containing group'	'mtrunr108hic_011172'	'mercator4v6.0: EC_2.7 transferase transferring phosphorus-containing group & prot-scriber: cbl interacting serine threonine protein kinase & swissprot: CBL-interacting protein kinase 26 & original description: len=591 begin=11361890 chr=HiC_scaffold_3 end=11362480 gn=MtrunR108HiC011172 strand=+ type=mRNA def=Putative protein kinase CAMK-CAMKL-CHK1 family'	T
'50.2.7'	'Enzyme classification.EC_2 transferases.EC_2-7 transferase transferring phosphorus-containing group'	'mtrunr108hic_002662'	'mercator4v6.0: EC_2.7 transferase transferring phosphorus-containing group & prot-scriber: pyruvate kinase 1 & swissprot: Pyruvate kinase 1, cytosolic & original description: len=1590 begin=27403334 chr=HiC_scaffold_1 end=27408919 gn=MtrunR108HiC002662 strand=+ type=mRNA def=Putative pyruvate kinase'	T
'50.2.7'	'Enzyme classification.EC_2 transferases.EC_2-7 transferase transferring phosphorus-containing group'	'mtrunr108hic_038897'	'mercator4v6.0: EC_2.7 transferase transferring phosphorus-containing group & prot-scriber: mannose phosphate guanyltransferase beta & swissprot: Mannose-1-phosphate guanylyltransferase 1 & original description: len=1116 begin=49429169 chr=HiC_scaffold_8 end=49430895 gn=MtrunR108HiC038897 strand=- type=mRNA def=Putative nucleotidyltransferase'	T
'50.2.7'	'Enzyme classification.EC_2 transferases.EC_2-7 transferase transferring phosphorus-containing group'	'mtrunr108hic_002660'	'mercator4v6.0: EC_2.7 transferase transferring phosphorus-containing group & prot-scriber: inactive leucine rich repeat receptor protein kinase & swissprot: Leucine-rich repeat receptor-like protein kinase PXC1 & original description: len=2031 begin=27381999 chr=HiC_scaffold_1 end=27384463 gn=MtrunR108HiC002660 strand=+ type=mRNA def=Putative protein kinase RLK-Pelle-LRR-III family'	T
'50.2.7'	'Enzyme classification.EC_2 transferases.EC_2-7 transferase transferring phosphorus-containing group'	'mtrunr108hic_016114'	'mercator4v6.0: EC_2.7 transferase transferring phosphorus-containing group & prot-scriber: mrna guanylyltransferase & swissprot: no annotation & original description: len=2241 begin=4241737 chr=HiC_scaffold_4 end=4258366 gn=MtrunR108HiC016114 strand=+ type=mRNA def=Putative mRNA (guanine-N(7))-methyltransferase'	T
'50.2.7'	'Enzyme classification.EC_2 transferases.EC_2-7 transferase transferring phosphorus-containing group'	'mtrunr108hic_011971'	'mercator4v6.0: EC_2.7 transferase transferring phosphorus-containing group & prot-scriber: arath calcium dependent protein kinase & swissprot: Calcium-dependent protein kinase 19 & original description: len=1617 begin=22375450 chr=HiC_scaffold_3 end=22379937 gn=MtrunR108HiC011971 strand=+ type=mRNA def=Putative calcium/calmodulin-dependent protein kinase CAMK-CDPK family'	T
'50.2.7'	'Enzyme classification.EC_2 transferases.EC_2-7 transferase transferring phosphorus-containing group'	'mtrunr108hic_019311'	'mercator4v6.0: EC_2.7 transferase transferring phosphorus-containing group & prot-scriber: g type lectin s receptor erine threonine protein kinae & swissprot: G-type lectin S-receptor-like serine/threonine-protein kinase RKS1 & original description: len=1912 begin=38542689 chr=HiC_scaffold_4 end=38597160 gn=MtrunR108HiC019311 strand=+ type=mRNA def=Putative protein kinase RLK-Pelle-DLSV family'	T
'50.2.7'	'Enzyme classification.EC_2 transferases.EC_2-7 transferase transferring phosphorus-containing group'	'mtrunr108hic_013446'	'mercator4v6.0: EC_2.7 transferase transferring phosphorus-containing group & prot-scriber: lysm domain receptor kinase & swissprot: Protein LYK5 & original description: len=1977 begin=37097409 chr=HiC_scaffold_3 end=37099385 gn=MtrunR108HiC013446 strand=- type=mRNA def=Putative protein kinase RLK-Pelle-LysM family'	T
'50.2.7'	'Enzyme classification.EC_2 transferases.EC_2-7 transferase transferring phosphorus-containing group'	'mtrunr108hic_033819'	'mercator4v6.0: EC_2.7 transferase transferring phosphorus-containing group & prot-scriber: protein kinase domain containing & swissprot: Receptor-like kinase TMK3 & original description: len=2877 begin=35439 chr=HiC_scaffold_790 end=38653 gn=MtrunR108HiC033819 strand=- type=mRNA def=Putative protein kinase RLK-Pelle-LRR-IX family'	T
'50.2.7'	'Enzyme classification.EC_2 transferases.EC_2-7 transferase transferring phosphorus-containing group'	'mtrunr108hic_031867'	'mercator4v6.0: EC_2.7 transferase transferring phosphorus-containing group & prot-scriber: casein kinase protein & swissprot: no annotation & original description: len=2100 begin=36660448 chr=HiC_scaffold_7 end=36666495 gn=MtrunR108HiC031867 strand=- type=mRNA def=Putative protein kinase-like domain superfamily'	T
'50.2.7'	'Enzyme classification.EC_2 transferases.EC_2-7 transferase transferring phosphorus-containing group'	'mtrunr108hic_026103'	'mercator4v6.0: EC_2.7 transferase transferring phosphorus-containing group & prot-scriber: protein kinase domain containing & swissprot: LRR receptor-like serine/threonine-protein kinase RPK2 & original description: len=3336 begin=5008400 chr=HiC_scaffold_6 end=5011735 gn=MtrunR108HiC026103 strand=+ type=mRNA def=Putative protein kinase RLK-Pelle-LRR-XV family'	T
'50.2.7'	'Enzyme classification.EC_2 transferases.EC_2-7 transferase transferring phosphorus-containing group'	'mtrunr108hic_004808'	'mercator4v6.0: EC_2.7 transferase transferring phosphorus-containing group & prot-scriber: plastidial pyruvate kinase 1 & swissprot: Pyruvate kinase isozyme A, chloroplastic & original description: len=1728 begin=47077484 chr=HiC_scaffold_1 end=47081160 gn=MtrunR108HiC004808 strand=+ type=mRNA def=Putative pyruvate kinase'	T
'50.2.7'	'Enzyme classification.EC_2 transferases.EC_2-7 transferase transferring phosphorus-containing group'	'mtrunr108hic_035721'	'mercator4v6.0: EC_2.7 transferase transferring phosphorus-containing group & prot-scriber: cyclin dependent kinase 1 & swissprot: Cell division control protein 2 homolog & original description: len=1986 begin=19440074 chr=HiC_scaffold_8 end=19444741 gn=MtrunR108HiC035721 strand=+ type=mRNA def=Putative protein-serine/threonine kinase CMGC-CDK-Pl family'	T
'50.2.7'	'Enzyme classification.EC_2 transferases.EC_2-7 transferase transferring phosphorus-containing group'	'mtrunr108hic_037541'	'mercator4v6.0: EC_2.7 transferase transferring phosphorus-containing group & prot-scriber: rgs domain containing serine threonine protein kinase & swissprot: Serine/threonine-protein kinase STY13 & original description: len=1179 begin=37778341 chr=HiC_scaffold_8 end=37783263 gn=MtrunR108HiC037541 strand=+ type=mRNA def=Putative dual-specificity kinase TKL-Pl-4 family'	T
'50.2.7'	'Enzyme classification.EC_2 transferases.EC_2-7 transferase transferring phosphorus-containing group'	'mtrunr108hic_012291'	'mercator4v6.0: EC_2.7 transferase transferring phosphorus-containing group & prot-scriber: uridine cytidine kinase 1 & swissprot: Uridine kinase-like protein 4 & original description: len=1497 begin=25810844 chr=HiC_scaffold_3 end=25818429 gn=MtrunR108HiC012291 strand=+ type=mRNA def=Putative transferase'	T
'50.2.7'	'Enzyme classification.EC_2 transferases.EC_2-7 transferase transferring phosphorus-containing group'	'mtrunr108hic_036452'	'mercator4v6.0: EC_2.7 transferase transferring phosphorus-containing group & prot-scriber: u box domain containing protein kinase & swissprot: Putative U-box domain-containing protein 50 & original description: len=2316 begin=27242918 chr=HiC_scaffold_8 end=27246680 gn=MtrunR108HiC036452 strand=- type=mRNA def=Putative protein kinase RLK-Pelle-RLCK-IXb family'	T
'50.2.7'	'Enzyme classification.EC_2 transferases.EC_2-7 transferase transferring phosphorus-containing group'	'mtrunr108hic_019034'	'mercator4v6.0: EC_2.7 transferase transferring phosphorus-containing group & prot-scriber: arath calcium dependent protein kinase & swissprot: CDPK-related kinase 5 & original description: len=2139 begin=36155105 chr=HiC_scaffold_4 end=36160862 gn=MtrunR108HiC019034 strand=- type=mRNA def=Putative protein kinase CAMK-CDPK family'	T
'50.2.7'	'Enzyme classification.EC_2 transferases.EC_2-7 transferase transferring phosphorus-containing group'	'mtrunr108hic_026614'	'mercator4v6.0: EC_2.7 transferase transferring phosphorus-containing group & prot-scriber: udp glucose hexose phosphate uridylyltransferase & swissprot: ADP-glucose phosphorylase & original description: len=1683 begin=10083483 chr=HiC_scaffold_6 end=10089738 gn=MtrunR108HiC026614 strand=+ type=mRNA def=Putative transcription factor FAR family'	T
'50.2.7'	'Enzyme classification.EC_2 transferases.EC_2-7 transferase transferring phosphorus-containing group'	'mtrunr108hic_001546'	'mercator4v6.0: EC_2.7 transferase transferring phosphorus-containing group & prot-scriber: serine threonine protein kinase cbk & swissprot: Probable serine/threonine protein kinase IRE & original description: len=1623 begin=15077380 chr=HiC_scaffold_1 end=15082627 gn=MtrunR108HiC001546 strand=- type=mRNA def=Putative protein kinase AGC-NDR family'	T
'50.2.7'	'Enzyme classification.EC_2 transferases.EC_2-7 transferase transferring phosphorus-containing group'	'mtrunr108hic_009624'	'mercator4v6.0: EC_2.7 transferase transferring phosphorus-containing group & prot-scriber: u box domain containing protein kinase & swissprot: U-box domain-containing protein 33 & original description: len=2433 begin=42225448 chr=HiC_scaffold_2 end=42230016 gn=MtrunR108HiC009624 strand=+ type=mRNA def=Putative protein kinase RLK-Pelle-RLCK-IXb family'	T
'50.2.7'	'Enzyme classification.EC_2 transferases.EC_2-7 transferase transferring phosphorus-containing group'	'mtrunr108hic_009310'	'mercator4v6.0: EC_2.7 transferase transferring phosphorus-containing group & prot-scriber: l type ectin domain containing receptor kinase 1 & swissprot: Probable L-type lectin-domain containing receptor kinase VII.2 & original description: len=2079 begin=39477604 chr=HiC_scaffold_2 end=39479682 gn=MtrunR108HiC009310 strand=- type=mRNA def=Putative protein kinase RLK-Pelle-L-LEC family'	T
'50.2.7'	'Enzyme classification.EC_2 transferases.EC_2-7 transferase transferring phosphorus-containing group'	'mtrunr108hic_018229'	'mercator4v6.0: EC_2.7 transferase transferring phosphorus-containing group & prot-scriber: glucose phosphate adenylyltransferase large subunit 1 chloroplastic & swissprot: Glucose-1-phosphate adenylyltransferase large subunit 1 (Fragment) & original description: len=1587 begin=29148333 chr=HiC_scaffold_4 end=29152118 gn=MtrunR108HiC018229 strand=- type=mRNA def=Putative glucose-1-phosphate adenylyltransferase'	T
'50.2.7'	'Enzyme classification.EC_2 transferases.EC_2-7 transferase transferring phosphorus-containing group'	'mtrunr108hic_036429'	'mercator4v6.0: EC_2.7 transferase transferring phosphorus-containing group & prot-scriber: l type ectin domain containing receptor kinase 4 & swissprot: L-type lectin-domain containing receptor kinase IX.1 & original description: len=2232 begin=27039489 chr=HiC_scaffold_8 end=27042944 gn=MtrunR108HiC036429 strand=- type=mRNA def=Putative protein kinase RLK-Pelle-L-LEC family'	T
'50.2.7'	'Enzyme classification.EC_2 transferases.EC_2-7 transferase transferring phosphorus-containing group'	'mtrunr108hic_027941'	'mercator4v6.0: EC_2.7 transferase transferring phosphorus-containing group & prot-scriber: leucine rich repeat receptor serine threonine protein kinase & swissprot: Receptor-like protein kinase 5 & original description: len=2895 begin=27960472 chr=HiC_scaffold_6 end=27963552 gn=MtrunR108HiC027941 strand=- type=mRNA def=Putative transferase, protein kinase RLK-Pelle-LRR-XI-1 family'	T
'50.2.7'	'Enzyme classification.EC_2 transferases.EC_2-7 transferase transferring phosphorus-containing group'	'mtrunr108hic_038989'	'mercator4v6.0: EC_2.7 transferase transferring phosphorus-containing group & prot-scriber: glucose phosphate adenylyltransferase small subunit 1 chloroplastic amyloplastic & swissprot: Glucose-1-phosphate adenylyltransferase small subunit 1, chloroplastic & original description: len=1866 begin=50188020 chr=HiC_scaffold_8 end=50193206 gn=MtrunR108HiC038989 strand=+ type=mRNA def=Putative glucose-1-phosphate adenylyltransferase, Zeaxanthin epoxidase'	T
'50.2.7'	'Enzyme classification.EC_2 transferases.EC_2-7 transferase transferring phosphorus-containing group'	'mtrunr108hic_034545'	'mercator4v6.0: EC_2.7 transferase transferring phosphorus-containing group & prot-scriber: protein kinase domain containing & swissprot: Putative receptor-like protein kinase At1g72540 & original description: len=1668 begin=6557909 chr=HiC_scaffold_8 end=6565283 gn=MtrunR108HiC034545 strand=+ type=mRNA def=Putative protein kinase RLK-Pelle-RLCK-VIIa-2 family'	T
'50.2.7'	'Enzyme classification.EC_2 transferases.EC_2-7 transferase transferring phosphorus-containing group'	'mtrunr108hic_019349'	'mercator4v6.0: EC_2.7 transferase transferring phosphorus-containing group & prot-scriber: inactive leucine rich repeat receptor protein kinase & swissprot: Probably inactive leucine-rich repeat receptor-like protein kinase At5g48380 & original description: len=1908 begin=38833135 chr=HiC_scaffold_4 end=38835493 gn=MtrunR108HiC019349 strand=- type=mRNA def=Putative protein kinase RLK-Pelle-LRR-Xa family'	T
'50.2.7'	'Enzyme classification.EC_2 transferases.EC_2-7 transferase transferring phosphorus-containing group'	'mtrunr108hic_038126'	'mercator4v6.0: EC_2.7 transferase transferring phosphorus-containing group & prot-scriber: pyruvate phosphate dikinase 1 & swissprot: Pyruvate, phosphate dikinase, chloroplastic & original description: len=2655 begin=42910661 chr=HiC_scaffold_8 end=42916571 gn=MtrunR108HiC038126 strand=+ type=mRNA def=Putative pyruvate, phosphate dikinase'	T
'50.2.7'	'Enzyme classification.EC_2 transferases.EC_2-7 transferase transferring phosphorus-containing group'	'mtrunr108hic_025276'	'mercator4v6.0: EC_2.7 transferase transferring phosphorus-containing group & prot-scriber: phosphatidate cytidylyltransferase 5 & swissprot: Phosphatidate cytidylyltransferase 1 & original description: len=1278 begin=41304182 chr=HiC_scaffold_5 end=41306787 gn=MtrunR108HiC025276 strand=- type=mRNA def=Putative phosphatidate cytidylyltransferase'	T
'50.2.7'	'Enzyme classification.EC_2 transferases.EC_2-7 transferase transferring phosphorus-containing group'	'mtrunr108hic_033469'	'mercator4v6.0: EC_2.7 transferase transferring phosphorus-containing group & prot-scriber: l type ectin domain containing receptor kinase 4 & swissprot: L-type lectin-domain containing receptor kinase IX.1 & original description: len=2040 begin=50554558 chr=HiC_scaffold_7 end=50556597 gn=MtrunR108HiC033469 strand=+ type=mRNA def=Putative protein kinase RLK-Pelle-L-LEC family'	T
'50.2.7'	'Enzyme classification.EC_2 transferases.EC_2-7 transferase transferring phosphorus-containing group'	'mtrunr108hic_038751'	'mercator4v6.0: EC_2.7 transferase transferring phosphorus-containing group & prot-scriber: protein kinase domain containing & swissprot: Probable LRR receptor-like serine/threonine-protein kinase At2g24230 & original description: len=2556 begin=48265814 chr=HiC_scaffold_8 end=48268369 gn=MtrunR108HiC038751 strand=- type=mRNA def=Putative transferase, protein kinase RLK-Pelle-LRR-VII-2 family'	T
'50.2.7'	'Enzyme classification.EC_2 transferases.EC_2-7 transferase transferring phosphorus-containing group'	'mtrunr108hic_008285'	'mercator4v6.0: EC_2.7 transferase transferring phosphorus-containing group & prot-scriber: g type lectin s receptor erine threonine protein kinae & swissprot: G-type lectin S-receptor-like serine/threonine-protein kinase LECRK3 & original description: len=3084 begin=29549534 chr=HiC_scaffold_2 end=29604474 gn=MtrunR108HiC008285 strand=+ type=mRNA def=Putative protein kinase RLK-Pelle-SD-2b family'	T
'50.2.7'	'Enzyme classification.EC_2 transferases.EC_2-7 transferase transferring phosphorus-containing group'	'mtrunr108hic_023406'	'mercator4v6.0: EC_2.7 transferase transferring phosphorus-containing group & prot-scriber: g type lectin s receptor erine threonine protein kinae & swissprot: Putative receptor protein kinase ZmPK1 & original description: len=2436 begin=22413623 chr=HiC_scaffold_5 end=22416058 gn=MtrunR108HiC023406 strand=+ type=mRNA def=Putative protein kinase RLK-Pelle-SD-2b family'	T
'50.2.7'	'Enzyme classification.EC_2 transferases.EC_2-7 transferase transferring phosphorus-containing group'	'mtrunr108hic_003312'	'mercator4v6.0: EC_2.7 transferase transferring phosphorus-containing group & prot-scriber: cyclin dependent kinase 1 & swissprot: Cell division control protein 2 homolog D & original description: len=951 begin=33533572 chr=HiC_scaffold_1 end=33535470 gn=MtrunR108HiC003312 strand=+ type=mRNA def=Putative protein-serine/threonine kinase CMGC-CDK-Pl family'	T
'50.2.7'	'Enzyme classification.EC_2 transferases.EC_2-7 transferase transferring phosphorus-containing group'	'mtrunr108hic_030716'	'mercator4v6.0: EC_2.7 transferase transferring phosphorus-containing group & prot-scriber: quality protein l type ectin domain containing receptor kinase & swissprot: L-type lectin-domain containing receptor kinase IV.1 & original description: len=1986 begin=26004709 chr=HiC_scaffold_7 end=26006694 gn=MtrunR108HiC030716 strand=- type=mRNA def=Putative protein kinase RLK-Pelle-L-LEC family'	T
'50.2.7'	'Enzyme classification.EC_2 transferases.EC_2-7 transferase transferring phosphorus-containing group'	'mtrunr108hic_038815'	'mercator4v6.0: EC_2.7 transferase transferring phosphorus-containing group & prot-scriber: arath calcium dependent protein kinase & swissprot: Calcium-dependent protein kinase 21 & original description: len=1620 begin=48805576 chr=HiC_scaffold_8 end=48809778 gn=MtrunR108HiC038815 strand=+ type=mRNA def=Putative protein kinase CAMK-CDPK family'	T
'50.2.7'	'Enzyme classification.EC_2 transferases.EC_2-7 transferase transferring phosphorus-containing group'	'mtrunr108hic_015711'	'mercator4v6.0: EC_2.7 transferase transferring phosphorus-containing group & prot-scriber: serine threonine protein kinase & swissprot: Serine/threonine-protein kinase BLUS1 & original description: len=2127 begin=367870 chr=HiC_scaffold_4 end=377682 gn=MtrunR108HiC015711 strand=+ type=mRNA def=Putative protein kinase STE-STE20-Fray family'	T
'50.2.7'	'Enzyme classification.EC_2 transferases.EC_2-7 transferase transferring phosphorus-containing group'	'mtrunr108hic_008504'	'mercator4v6.0: EC_2.7 transferase transferring phosphorus-containing group & prot-scriber: g type lectin s receptor erine threonine protein kinae & swissprot: G-type lectin S-receptor-like serine/threonine-protein kinase SD2-5 & original description: len=2370 begin=32036697 chr=HiC_scaffold_2 end=32039066 gn=MtrunR108HiC008504 strand=+ type=mRNA def=Putative protein kinase RLK-Pelle-SD-2b family'	T
'50.2.7'	'Enzyme classification.EC_2 transferases.EC_2-7 transferase transferring phosphorus-containing group'	'mtrunr108hic_007301'	'mercator4v6.0: EC_2.7 transferase transferring phosphorus-containing group & prot-scriber: casein kinase i soform delta & swissprot: Casein kinase 1-like protein 1 & original description: len=1410 begin=16665760 chr=HiC_scaffold_2 end=16674016 gn=MtrunR108HiC007301 strand=+ type=mRNA def=Putative protein kinase CK1-CK1 family'	T
'50.2.7'	'Enzyme classification.EC_2 transferases.EC_2-7 transferase transferring phosphorus-containing group'	'mtrunr108hic_019347'	'mercator4v6.0: EC_2.7 transferase transferring phosphorus-containing group & prot-scriber: inactive leucine rich repeat receptor protein kinase & swissprot: Probably inactive leucine-rich repeat receptor-like protein kinase At5g48380 & original description: len=828 begin=38830381 chr=HiC_scaffold_4 end=38831208 gn=MtrunR108HiC019347 strand=- type=mRNA def=Putative transferase, protein kinase RLK-Pelle-LRR-Xa family'	T
'50.2.7'	'Enzyme classification.EC_2 transferases.EC_2-7 transferase transferring phosphorus-containing group'	'mtrunr108hic_030231'	'mercator4v6.0: EC_2.7 transferase transferring phosphorus-containing group & prot-scriber: l type ectin domain containing receptor kinase s 1 & swissprot: Receptor like protein kinase S.2 & original description: len=2568 begin=21047133 chr=HiC_scaffold_7 end=21049700 gn=MtrunR108HiC030231 strand=+ type=mRNA def=Putative protein kinase RLK-Pelle-L-LEC family'	T
'50.2.7'	'Enzyme classification.EC_2 transferases.EC_2-7 transferase transferring phosphorus-containing group'	'mtrunr108hic_007323'	'mercator4v6.0: EC_2.7 transferase transferring phosphorus-containing group & prot-scriber: dual specificity mitogen activated protein kinase & swissprot: Mitogen-activated protein kinase kinase SIPKK & original description: len=1083 begin=16887081 chr=HiC_scaffold_2 end=16891096 gn=MtrunR108HiC007323 strand=- type=mRNA def=Putative mitogen-activated protein kinase kinase STE-STE7 family'	T
'50.2.7'	'Enzyme classification.EC_2 transferases.EC_2-7 transferase transferring phosphorus-containing group'	'mtrunr108hic_024847'	'mercator4v6.0: EC_2.7 transferase transferring phosphorus-containing group & prot-scriber: lysm domain receptor kinase & swissprot: Chitin elicitor receptor kinase 1 & original description: len=1455 begin=37747724 chr=HiC_scaffold_5 end=37750664 gn=MtrunR108HiC024847 strand=+ type=mRNA def=Putative protein kinase RLK-Pelle-LysM family'	T
'50.2.7'	'Enzyme classification.EC_2 transferases.EC_2-7 transferase transferring phosphorus-containing group'	'mtrunr108hic_015184'	'mercator4v6.0: EC_2.7 transferase transferring phosphorus-containing group & prot-scriber: leucine rich repeat receptor serine threonine protein kinase rgi & swissprot: Leucine-rich repeat receptor-like serine/threonine-protein kinase SKM1 & original description: len=2952 begin=51909927 chr=HiC_scaffold_3 end=51913574 gn=MtrunR108HiC015184 strand=- type=mRNA def=Putative protein kinase RLK-Pelle-Singleton family'	T
'50.2.7'	'Enzyme classification.EC_2 transferases.EC_2-7 transferase transferring phosphorus-containing group'	'mtrunr108hic_017846'	'mercator4v6.0: EC_2.7 transferase transferring phosphorus-containing group & prot-scriber: mitogen activated protein kinase & swissprot: Mitogen-activated protein kinase homolog NTF6 & original description: len=1125 begin=25565590 chr=HiC_scaffold_4 end=25569402 gn=MtrunR108HiC017846 strand=+ type=mRNA def=Putative mitogen-activated protein kinase CMGC-MAPK family'	T
'50.2.7'	'Enzyme classification.EC_2 transferases.EC_2-7 transferase transferring phosphorus-containing group'	'mtrunr108hic_005192'	'mercator4v6.0: EC_2.7 transferase transferring phosphorus-containing group & prot-scriber: serine threonine protein kinase sty & swissprot: Serine/threonine-protein kinase STY46 & original description: len=1746 begin=50371384 chr=HiC_scaffold_1 end=50378969 gn=MtrunR108HiC005192 strand=- type=mRNA def=Putative dual-specificity kinase TKL-Pl-4 family'	T
'50.2.7'	'Enzyme classification.EC_2 transferases.EC_2-7 transferase transferring phosphorus-containing group'	'mtrunr108hic_000508'	'mercator4v6.0: EC_2.7 transferase transferring phosphorus-containing group & prot-scriber: protein kinase domain containing & swissprot: U-box domain-containing protein 34 & original description: len=2139 begin=4752747 chr=HiC_scaffold_1 end=4756560 gn=MtrunR108HiC000508 strand=- type=mRNA def=Putative protein kinase RLK-Pelle-RLCK-IXb family'	T
'50.2.7'	'Enzyme classification.EC_2 transferases.EC_2-7 transferase transferring phosphorus-containing group'	'mtrunr108hic_017839'	'mercator4v6.0: EC_2.7 transferase transferring phosphorus-containing group & prot-scriber: mitogen activated protein kinase & swissprot: Mitogen-activated protein kinase 3 & original description: len=1116 begin=25468784 chr=HiC_scaffold_4 end=25471704 gn=MtrunR108HiC017839 strand=- type=mRNA def=Putative mitogen-activated protein kinase CMGC-MAPK family'	T
'50.2.7'	'Enzyme classification.EC_2 transferases.EC_2-7 transferase transferring phosphorus-containing group'	'mtrunr108hic_031086'	'mercator4v6.0: EC_2.7 transferase transferring phosphorus-containing group & prot-scriber: protein kinase domain containing & swissprot: Probable serine/threonine-protein kinase WNK5 & original description: len=1812 begin=29719615 chr=HiC_scaffold_7 end=29723316 gn=MtrunR108HiC031086 strand=- type=mRNA def=Putative protein kinase WNK-NRBP family'	T
'50.2.7'	'Enzyme classification.EC_2 transferases.EC_2-7 transferase transferring phosphorus-containing group'	'mtrunr108hic_002286'	'mercator4v6.0: EC_2.7 transferase transferring phosphorus-containing group & prot-scriber: l type ectin domain containing receptor kinase 1 & swissprot: Probable L-type lectin-domain containing receptor kinase S.5 & original description: len=1989 begin=23607870 chr=HiC_scaffold_1 end=23609858 gn=MtrunR108HiC002286 strand=- type=mRNA def=Putative protein kinase RLK-Pelle-L-LEC family'	T
'50.2.7'	'Enzyme classification.EC_2 transferases.EC_2-7 transferase transferring phosphorus-containing group'	'mtrunr108hic_026952'	'mercator4v6.0: EC_2.7 transferase transferring phosphorus-containing group & prot-scriber: choline ethanolamine kinase & swissprot: Probable choline kinase 2 & original description: len=1032 begin=14113768 chr=HiC_scaffold_6 end=14117899 gn=MtrunR108HiC026952 strand=+ type=mRNA def=Putative phosphotransferase with an alcohol group as acceptor'	T
'50.2.7'	'Enzyme classification.EC_2 transferases.EC_2-7 transferase transferring phosphorus-containing group'	'mtrunr108hic_021017'	'mercator4v6.0: EC_2.7 transferase transferring phosphorus-containing group & prot-scriber: arath mitogen activated protein kinase & swissprot: Mitogen-activated protein kinase 9 & original description: len=702 begin=52869552 chr=HiC_scaffold_4 end=52872182 gn=MtrunR108HiC021017 strand=- type=mRNA def=Putative mitogen-activated protein kinase'	T
'50.2.7'	'Enzyme classification.EC_2 transferases.EC_2-7 transferase transferring phosphorus-containing group'	'mtrunr108hic_037438'	'mercator4v6.0: EC_2.7 transferase transferring phosphorus-containing group & prot-scriber: nucleoside diphosphate kinase 2 & swissprot: Nucleoside diphosphate kinase 2, chloroplastic & original description: len=693 begin=36871746 chr=HiC_scaffold_8 end=36875993 gn=MtrunR108HiC037438 strand=+ type=mRNA def=Putative nucleoside-diphosphate kinase'	T
'50.2.7'	'Enzyme classification.EC_2 transferases.EC_2-7 transferase transferring phosphorus-containing group'	'mtrunr108hic_037918'	'mercator4v6.0: EC_2.7 transferase transferring phosphorus-containing group & prot-scriber: g type lectin s receptor erine threonine protein kinae lecrk & swissprot: G-type lectin S-receptor-like serine/threonine-protein kinase LECRK1 & original description: len=2322 begin=40959607 chr=HiC_scaffold_8 end=40962046 gn=MtrunR108HiC037918 strand=+ type=mRNA def=Putative protein kinase RLK-Pelle-SD-2b family'	T
'50.2.7'	'Enzyme classification.EC_2 transferases.EC_2-7 transferase transferring phosphorus-containing group'	'mtrunr108hic_002039'	'mercator4v6.0: EC_2.7 transferase transferring phosphorus-containing group & prot-scriber: l type ectin domain containing receptor kinase 3 & swissprot: L-type lectin-domain containing receptor kinase V.9 & original description: len=1212 begin=20082832 chr=HiC_scaffold_1 end=20084043 gn=MtrunR108HiC002039 strand=+ type=mRNA def=Putative protein kinase RLK-Pelle-L-LEC family'	T
'50.2.7'	'Enzyme classification.EC_2 transferases.EC_2-7 transferase transferring phosphorus-containing group'	'mtrunr108hic_019195'	'mercator4v6.0: EC_2.7 transferase transferring phosphorus-containing group & prot-scriber: protein kinase domain containing & swissprot: Serine/threonine/tyrosine-protein kinase HT1 & original description: len=1518 begin=37501355 chr=HiC_scaffold_4 end=37504098 gn=MtrunR108HiC019195 strand=+ type=mRNA def=Putative protein kinase TKL-Pl-4 family'	T
'50.2.7'	'Enzyme classification.EC_2 transferases.EC_2-7 transferase transferring phosphorus-containing group'	'mtrunr108hic_018330'	'mercator4v6.0: EC_2.7 transferase transferring phosphorus-containing group & prot-scriber: protein kinase domain containing & swissprot: Protein kinase STUNTED & original description: len=1932 begin=30070201 chr=HiC_scaffold_4 end=30073996 gn=MtrunR108HiC018330 strand=- type=mRNA def=Putative protein kinase RLK-Pelle-RLCK-VI family'	T
'50.2.7'	'Enzyme classification.EC_2 transferases.EC_2-7 transferase transferring phosphorus-containing group'	'mtrunr108hic_037019'	'mercator4v6.0: EC_2.7 transferase transferring phosphorus-containing group & prot-scriber: mitogen activated protein kinase & swissprot: Mitogen-activated protein kinase kinase kinase 20 & original description: len=1119 begin=32870314 chr=HiC_scaffold_8 end=32871432 gn=MtrunR108HiC037019 strand=+ type=mRNA def=Putative mitogen-activated protein kinase kinase kinase STE-STE11 family'	T
'50.2.7'	'Enzyme classification.EC_2 transferases.EC_2-7 transferase transferring phosphorus-containing group'	'mtrunr108hic_024846'	'mercator4v6.0: EC_2.7 transferase transferring phosphorus-containing group & prot-scriber: lysm domain receptor kinase & swissprot: Chitin elicitor receptor kinase 1 & original description: len=1128 begin=37742566 chr=HiC_scaffold_5 end=37745154 gn=MtrunR108HiC024846 strand=+ type=mRNA def=Putative protein kinase RLK-Pelle-LysM family'	T
'50.2.7'	'Enzyme classification.EC_2 transferases.EC_2-7 transferase transferring phosphorus-containing group'	'mtrunr108hic_020553'	'mercator4v6.0: EC_2.7 transferase transferring phosphorus-containing group & prot-scriber: mitogen activated protein kinase & swissprot: Mitogen-activated protein kinase kinase kinase YODA & original description: len=2697 begin=48852977 chr=HiC_scaffold_4 end=48857602 gn=MtrunR108HiC020553 strand=- type=mRNA def=Putative mitogen-activated protein kinase kinase kinase STE-STE11 family'	T
'50.2.7'	'Enzyme classification.EC_2 transferases.EC_2-7 transferase transferring phosphorus-containing group'	'mtrunr108hic_003596'	'mercator4v6.0: EC_2.7 transferase transferring phosphorus-containing group & prot-scriber: cyclin dependent kinase 1 & swissprot: Probable serine/threonine-protein kinase At1g54610 & original description: len=1755 begin=36267815 chr=HiC_scaffold_1 end=36274231 gn=MtrunR108HiC003596 strand=+ type=mRNA def=Putative protein-serine/threonine kinase CMGC-CDK-CRK7-CDK9 family'	T
'50.2.7'	'Enzyme classification.EC_2 transferases.EC_2-7 transferase transferring phosphorus-containing group'	'mtrunr108hic_001490'	'mercator4v6.0: EC_2.7 transferase transferring phosphorus-containing group & prot-scriber: cbl interacting serine threonine protein kinase & swissprot: CBL-interacting serine/threonine-protein kinase 4 & original description: len=1311 begin=14273573 chr=HiC_scaffold_1 end=14274883 gn=MtrunR108HiC001490 strand=- type=mRNA def=Putative protein kinase CAMK-CAMKL-CHK1 family'	T
'50.2.7'	'Enzyme classification.EC_2 transferases.EC_2-7 transferase transferring phosphorus-containing group'	'mtrunr108hic_006245'	'mercator4v6.0: EC_2.7 transferase transferring phosphorus-containing group & prot-scriber: cyclin dependent kinase 1 & swissprot: Probable serine/threonine-protein kinase At1g54610 & original description: len=1623 begin=6402379 chr=HiC_scaffold_2 end=6406443 gn=MtrunR108HiC006245 strand=+ type=mRNA def=Putative protein-serine/threonine kinase CMGC-CDK-CRK7-CDK9 family'	T
'50.2.7'	'Enzyme classification.EC_2 transferases.EC_2-7 transferase transferring phosphorus-containing group'	'mtrunr108hic_014147'	'mercator4v6.0: EC_2.7 transferase transferring phosphorus-containing group & prot-scriber: ectin domain containing receptor kinase 9 & swissprot: Probable LRR receptor-like serine/threonine-protein kinase At3g47570 & original description: len=3000 begin=42959590 chr=HiC_scaffold_3 end=42962811 gn=MtrunR108HiC014147 strand=- type=mRNA def=Putative protein kinase RLK-Pelle-LRR-XII-1 family'	T
'50.2.7'	'Enzyme classification.EC_2 transferases.EC_2-7 transferase transferring phosphorus-containing group'	'mtrunr108hic_015315'	'mercator4v6.0: EC_2.7 transferase transferring phosphorus-containing group & prot-scriber: mitogen activated protein kinase & swissprot: Mitogen-activated protein kinase homolog NTF3 & original description: len=1119 begin=52998839 chr=HiC_scaffold_3 end=53000393 gn=MtrunR108HiC015315 strand=+ type=mRNA def=Putative mitogen-activated protein kinase CMGC-MAPK family'	T
'50.2.7'	'Enzyme classification.EC_2 transferases.EC_2-7 transferase transferring phosphorus-containing group'	'mtrunr108hic_014344'	'mercator4v6.0: EC_2.7 transferase transferring phosphorus-containing group & prot-scriber: mitogen activated protein kinase & swissprot: Mitogen-activated protein kinase kinase kinase 3 & original description: len=1944 begin=44709626 chr=HiC_scaffold_3 end=44714013 gn=MtrunR108HiC014344 strand=+ type=mRNA def=Putative mitogen-activated protein kinase kinase kinase STE-STE11 family'	T
'50.2.7'	'Enzyme classification.EC_2 transferases.EC_2-7 transferase transferring phosphorus-containing group'	'mtrunr108hic_010076'	'mercator4v6.0: EC_2.7 transferase transferring phosphorus-containing group & prot-scriber: protein kinase domain containing & swissprot: Probable receptor-like protein kinase At1g80640 & original description: len=623 begin=46086623 chr=HiC_scaffold_2 end=46087763 gn=MtrunR108HiC010076 strand=+ type=mRNA def=Putative protein kinase RLK-Pelle-RLCK-X family'	T
'50.2.7'	'Enzyme classification.EC_2 transferases.EC_2-7 transferase transferring phosphorus-containing group'	'mtrunr108hic_035947'	'mercator4v6.0: EC_2.7 transferase transferring phosphorus-containing group & prot-scriber: ectin domain containing receptor kinase 4 & swissprot: Receptor kinase-like protein Xa21 & original description: len=3243 begin=22594965 chr=HiC_scaffold_8 end=22603178 gn=MtrunR108HiC035947 strand=- type=mRNA def=Putative protein kinase RLK-Pelle-LRR-XII-1 family'	T
'50.2.7'	'Enzyme classification.EC_2 transferases.EC_2-7 transferase transferring phosphorus-containing group'	'mtrunr108hic_038125'	'mercator4v6.0: EC_2.7 transferase transferring phosphorus-containing group & prot-scriber: pyruvate phosphate dikinase 1 & swissprot: Pyruvate, phosphate dikinase, chloroplastic & original description: len=2847 begin=42899849 chr=HiC_scaffold_8 end=42908516 gn=MtrunR108HiC038125 strand=+ type=mRNA def=Putative pyruvate, phosphate dikinase'	T
'50.2.7'	'Enzyme classification.EC_2 transferases.EC_2-7 transferase transferring phosphorus-containing group'	'mtrunr108hic_019276'	'mercator4v6.0: EC_2.7 transferase transferring phosphorus-containing group & prot-scriber: bifunctional riboflavin kinase & swissprot: Bifunctional riboflavin kinase/FMN phosphatase & original description: len=1134 begin=38253617 chr=HiC_scaffold_4 end=38257862 gn=MtrunR108HiC019276 strand=+ type=mRNA def=Putative riboflavin kinase'	T
'50.2.7'	'Enzyme classification.EC_2 transferases.EC_2-7 transferase transferring phosphorus-containing group'	'mtrunr108hic_013272'	'mercator4v6.0: EC_2.7 transferase transferring phosphorus-containing group & prot-scriber: protein kinase domain containing & swissprot: Serine/threonine-protein kinase STY13 & original description: len=1059 begin=35498304 chr=HiC_scaffold_3 end=35501766 gn=MtrunR108HiC013272 strand=- type=mRNA def=Putative dual-specificity kinase TKL-Pl-4 family'	T
'50.2.7'	'Enzyme classification.EC_2 transferases.EC_2-7 transferase transferring phosphorus-containing group'	'mtrunr108hic_028610'	'mercator4v6.0: EC_2.7 transferase transferring phosphorus-containing group & prot-scriber: non specific serine threonine protein kinase & swissprot: Serine/threonine-protein kinase VPS15 & original description: len=3009 begin=36461190 chr=HiC_scaffold_6 end=36468299 gn=MtrunR108HiC028610 strand=- type=mRNA def=Putative protein kinase CMGC-Pl-Tthe family'	T
'50.2.7'	'Enzyme classification.EC_2 transferases.EC_2-7 transferase transferring phosphorus-containing group'	'mtrunr108hic_036198'	'mercator4v6.0: EC_2.7 transferase transferring phosphorus-containing group & prot-scriber: protein kinase domain containing & swissprot: Probable serine/threonine-protein kinase PBL28 & original description: len=1077 begin=25237646 chr=HiC_scaffold_8 end=25239653 gn=MtrunR108HiC036198 strand=+ type=mRNA def=Putative protein kinase RLK-Pelle-RLCK-VIIb family'	T
'50.2.7'	'Enzyme classification.EC_2 transferases.EC_2-7 transferase transferring phosphorus-containing group'	'mtrunr108hic_033354'	'mercator4v6.0: EC_2.7 transferase transferring phosphorus-containing group & prot-scriber: mevalonate kinase & swissprot: Mevalonate kinase & original description: len=1167 begin=49586597 chr=HiC_scaffold_7 end=49590359 gn=MtrunR108HiC033354 strand=- type=mRNA def=Putative mevalonate kinase'	T
'50.2.7'	'Enzyme classification.EC_2 transferases.EC_2-7 transferase transferring phosphorus-containing group'	'mtrunr108hic_030168'	'mercator4v6.0: EC_2.7 transferase transferring phosphorus-containing group & prot-scriber: lrr receptor serine threonine protein kinase & swissprot: Probable leucine-rich repeat receptor-like protein kinase At1g35710 & original description: len=3594 begin=19988790 chr=HiC_scaffold_7 end=20069539 gn=MtrunR108HiC030168 strand=+ type=mRNA def=Putative protein kinase RLK-Pelle-LRR-XI-1 family'	T
'50.2.7'	'Enzyme classification.EC_2 transferases.EC_2-7 transferase transferring phosphorus-containing group'	'mtrunr108hic_032117'	'mercator4v6.0: EC_2.7 transferase transferring phosphorus-containing group & prot-scriber: leucine rich repeat receptor serine threonine protein kinase & swissprot: Leucine-rich repeat receptor-like tyrosine-protein kinase PXC3 & original description: len=2799 begin=38854212 chr=HiC_scaffold_7 end=38857182 gn=MtrunR108HiC032117 strand=+ type=mRNA def=Putative receptor protein-tyrosine kinase RLK-Pelle-LRR-XI-1 family'	T
'50.2.7'	'Enzyme classification.EC_2 transferases.EC_2-7 transferase transferring phosphorus-containing group'	'mtrunr108hic_038454'	'mercator4v6.0: EC_2.7 transferase transferring phosphorus-containing group & prot-scriber: protein kinase domain containing & swissprot: Serine/threonine-protein kinase RIPK & original description: len=1539 begin=45652336 chr=HiC_scaffold_8 end=45654475 gn=MtrunR108HiC038454 strand=- type=mRNA def=Putative protein kinase RLK-Pelle-RLCK-VIIa-2 family'	T
'50.2.7'	'Enzyme classification.EC_2 transferases.EC_2-7 transferase transferring phosphorus-containing group'	'mtrunr108hic_009778'	'mercator4v6.0: EC_2.7 transferase transferring phosphorus-containing group & prot-scriber: casein kinase i soform delta & swissprot: Casein kinase 1-like protein 2 & original description: len=1428 begin=43530691 chr=HiC_scaffold_2 end=43535507 gn=MtrunR108HiC009778 strand=- type=mRNA def=Putative protein kinase CK1-CK1 family'	T
'50.2.7'	'Enzyme classification.EC_2 transferases.EC_2-7 transferase transferring phosphorus-containing group'	'mtrunr108hic_002667'	'mercator4v6.0: EC_2.7 transferase transferring phosphorus-containing group & prot-scriber: protein kinase domain containing & swissprot: Serine/threonine-protein kinase AFC2 & original description: len=1641 begin=27432983 chr=HiC_scaffold_1 end=27438730 gn=MtrunR108HiC002667 strand=+ type=mRNA def=Putative protein kinase CMGC-SRPK family'	T
'50.2.7'	'Enzyme classification.EC_2 transferases.EC_2-7 transferase transferring phosphorus-containing group'	'mtrunr108hic_030169'	'mercator4v6.0: EC_2.7 transferase transferring phosphorus-containing group & prot-scriber: lrr receptor serine threonine protein kinase & swissprot: Probable leucine-rich repeat receptor-like protein kinase At1g35710 & original description: len=3252 begin=20090758 chr=HiC_scaffold_7 end=20094206 gn=MtrunR108HiC030169 strand=+ type=mRNA def=Putative protein kinase RLK-Pelle-LRR-XI-1 family'	T
'50.2.7'	'Enzyme classification.EC_2 transferases.EC_2-7 transferase transferring phosphorus-containing group'	'mtrunr108hic_024717'	'mercator4v6.0: EC_2.7 transferase transferring phosphorus-containing group & prot-scriber: leucine rich repeat receptor serine threonine protein kinase & swissprot: Probable leucine-rich repeat receptor-like protein kinase IMK3 & original description: len=792 begin=36643876 chr=HiC_scaffold_5 end=36652512 gn=MtrunR108HiC024717 strand=- type=mRNA def=Putative protein kinase RLK-Pelle-CR4L family'	T
'50.2.7'	'Enzyme classification.EC_2 transferases.EC_2-7 transferase transferring phosphorus-containing group'	'mtrunr108hic_011386'	'mercator4v6.0: EC_2.7 transferase transferring phosphorus-containing group & prot-scriber: cyclin dependent kinase 1 & swissprot: Cyclin-dependent kinase C-2 & original description: len=1554 begin=14071674 chr=HiC_scaffold_3 end=14076110 gn=MtrunR108HiC011386 strand=- type=mRNA def=Putative protein-serine/threonine kinase CMGC-CDK-CRK7-CDK9 family'	T
'50.2.7'	'Enzyme classification.EC_2 transferases.EC_2-7 transferase transferring phosphorus-containing group'	'mtrunr108hic_028095'	'mercator4v6.0: EC_2.7 transferase transferring phosphorus-containing group & prot-scriber: dual specificity tyrosine phosphorylation regulated kinase & swissprot: Dual specificity protein kinase YAK1 homolog & original description: len=3633 begin=30062899 chr=HiC_scaffold_6 end=30070520 gn=MtrunR108HiC028095 strand=- type=mRNA def=Putative dual-specificity kinase CMGC-DYRK-PRP4 family'	T
'50.2.7'	'Enzyme classification.EC_2 transferases.EC_2-7 transferase transferring phosphorus-containing group'	'mtrunr108hic_007763'	'mercator4v6.0: EC_2.7 transferase transferring phosphorus-containing group & prot-scriber: kinase domain containing protein & swissprot: Serine/threonine-protein kinase CTR1 & original description: len=4110 begin=21756233 chr=HiC_scaffold_2 end=21762649 gn=MtrunR108HiC007763 strand=- type=mRNA def=Putative protein kinase TKL-Pl-6 family'	T
'50.2.7'	'Enzyme classification.EC_2 transferases.EC_2-7 transferase transferring phosphorus-containing group'	'mtrunr108hic_021530'	'mercator4v6.0: EC_2.7 transferase transferring phosphorus-containing group & prot-scriber: leucine rich receptor serine threonine protein kinase & swissprot: Probable LRR receptor-like serine/threonine-protein kinase At1g12460 & original description: len=2673 begin=3398278 chr=HiC_scaffold_5 end=3401049 gn=MtrunR108HiC021530 strand=- type=mRNA def=Putative protein kinase RLK-Pelle-LRR-VII-1 family'	T
'50.2.7'	'Enzyme classification.EC_2 transferases.EC_2-7 transferase transferring phosphorus-containing group'	'mtrunr108hic_018153'	'mercator4v6.0: EC_2.7 transferase transferring phosphorus-containing group & prot-scriber: protein kinase domain containing & swissprot: Serine/threonine-protein kinase STY13 & original description: len=3369 begin=28468511 chr=HiC_scaffold_4 end=28477032 gn=MtrunR108HiC018153 strand=+ type=mRNA def=Putative dual-specificity kinase TKL-Pl-2 family'	T
'50.2.7'	'Enzyme classification.EC_2 transferases.EC_2-7 transferase transferring phosphorus-containing group'	'mtrunr108hic_003505'	'mercator4v6.0: EC_2.7 transferase transferring phosphorus-containing group & prot-scriber: ethylene receptor & swissprot: Protein EIN4 & original description: len=2289 begin=35384973 chr=HiC_scaffold_1 end=35388505 gn=MtrunR108HiC003505 strand=+ type=mRNA def=Putative non-specific serine/threonine protein kinase'	T
'50.2.7'	'Enzyme classification.EC_2 transferases.EC_2-7 transferase transferring phosphorus-containing group'	'mtrunr108hic_019353'	'mercator4v6.0: EC_2.7 transferase transferring phosphorus-containing group & prot-scriber: l type domain containing receptor kinase s 1 & swissprot: Probably inactive leucine-rich repeat receptor-like protein kinase At5g48380 & original description: len=1167 begin=38853521 chr=HiC_scaffold_4 end=38855329 gn=MtrunR108HiC019353 strand=- type=mRNA def=Putative protein kinase RLK-Pelle-SD-2b family'	T
'50.2.7'	'Enzyme classification.EC_2 transferases.EC_2-7 transferase transferring phosphorus-containing group'	'mtrunr108hic_014895'	'mercator4v6.0: EC_2.7 transferase transferring phosphorus-containing group & prot-scriber: signal transduction histidine protein kinase & swissprot: Histidine kinase 5 & original description: len=2850 begin=49331882 chr=HiC_scaffold_3 end=49336647 gn=MtrunR108HiC014895 strand=+ type=mRNA def=Putative histidine kinase response regulator and transcription factor RR-A-type family'	T
'50.2.7'	'Enzyme classification.EC_2 transferases.EC_2-7 transferase transferring phosphorus-containing group'	'mtrunr108hic_031110'	'mercator4v6.0: EC_2.7 transferase transferring phosphorus-containing group & prot-scriber: protein kinase domain containing & swissprot: Serine/threonine-protein kinase PBL34 & original description: len=1719 begin=29900357 chr=HiC_scaffold_7 end=29904523 gn=MtrunR108HiC031110 strand=+ type=mRNA def=Putative protein kinase RLK-Pelle-RLCK-II family'	T
'50.2.7'	'Enzyme classification.EC_2 transferases.EC_2-7 transferase transferring phosphorus-containing group'	'mtrunr108hic_003240'	'mercator4v6.0: EC_2.7 transferase transferring phosphorus-containing group & prot-scriber: ethylene receptor & swissprot: Ethylene receptor 2 & original description: len=2280 begin=32823638 chr=HiC_scaffold_1 end=32826455 gn=MtrunR108HiC003240 strand=+ type=mRNA def=Putative non-specific serine/threonine protein kinase'	T
'50.2.7'	'Enzyme classification.EC_2 transferases.EC_2-7 transferase transferring phosphorus-containing group'	'mtrunr108hic_034158'	'mercator4v6.0: EC_2.7 transferase transferring phosphorus-containing group & prot-scriber: arath serine threonine protein kinase & swissprot: Serine/threonine-protein kinase OXI1 & original description: len=1290 begin=2687069 chr=HiC_scaffold_8 end=2688476 gn=MtrunR108HiC034158 strand=- type=mRNA def=Putative protein kinase AGC-RSK-2 family'	T
'50.2.7'	'Enzyme classification.EC_2 transferases.EC_2-7 transferase transferring phosphorus-containing group'	'mtrunr108hic_030722'	'mercator4v6.0: EC_2.7 transferase transferring phosphorus-containing group & prot-scriber: quality protein l type ectin domain containing receptor kinase & swissprot: L-type lectin-domain containing receptor kinase IV.1 & original description: len=2010 begin=26030625 chr=HiC_scaffold_7 end=26032634 gn=MtrunR108HiC030722 strand=- type=mRNA def=Putative protein kinase RLK-Pelle-L-LEC family'	T
'50.2.7'	'Enzyme classification.EC_2 transferases.EC_2-7 transferase transferring phosphorus-containing group'	'mtrunr108hic_006586'	'mercator4v6.0: EC_2.7 transferase transferring phosphorus-containing group & prot-scriber: protein kinase domain containing & swissprot: Serine/threonine-protein kinase D6PKL2 & original description: len=1815 begin=9517475 chr=HiC_scaffold_2 end=9520191 gn=MtrunR108HiC006586 strand=- type=mRNA def=Putative protein kinase AGC-RSK-2 family'	T
'50.2.7'	'Enzyme classification.EC_2 transferases.EC_2-7 transferase transferring phosphorus-containing group'	'mtrunr108hic_003355'	'mercator4v6.0: EC_2.7 transferase transferring phosphorus-containing group & prot-scriber: cbl interacting serine threonine protein kinase & swissprot: CBL-interacting serine/threonine-protein kinase 7 & original description: len=1296 begin=33975097 chr=HiC_scaffold_1 end=33976392 gn=MtrunR108HiC003355 strand=- type=mRNA def=Putative protein kinase CAMK-CAMKL-CHK1 family'	T
'50.2.7'	'Enzyme classification.EC_2 transferases.EC_2-7 transferase transferring phosphorus-containing group'	'mtrunr108hic_009733'	'mercator4v6.0: EC_2.7 transferase transferring phosphorus-containing group & prot-scriber: serine threonine protein kinase & swissprot: Serine/threonine-protein kinase-like protein ACR4 & original description: len=2766 begin=43172276 chr=HiC_scaffold_2 end=43175041 gn=MtrunR108HiC009733 strand=+ type=mRNA def=Putative protein kinase RLK-Pelle-CR4L family'	T
'50.2.7'	'Enzyme classification.EC_2 transferases.EC_2-7 transferase transferring phosphorus-containing group'	'mtrunr108hic_001604'	'mercator4v6.0: EC_2.7 transferase transferring phosphorus-containing group & prot-scriber: ethylene receptor & swissprot: Ethylene receptor 2 & original description: len=3141 begin=15685551 chr=HiC_scaffold_1 end=15692021 gn=MtrunR108HiC001604 strand=- type=mRNA def=Putative non-specific serine/threonine protein kinase'	T
'50.2.7'	'Enzyme classification.EC_2 transferases.EC_2-7 transferase transferring phosphorus-containing group'	'mtrunr108hic_011413'	'mercator4v6.0: EC_2.7 transferase transferring phosphorus-containing group & prot-scriber: proline rich receptor protein kinase perk & swissprot: Proline-rich receptor-like protein kinase PERK8 & original description: len=5016 begin=14356257 chr=HiC_scaffold_3 end=14364927 gn=MtrunR108HiC011413 strand=- type=mRNA def=Putative protein kinase RLK-Pelle-PERK-2 family'	T
'50.2.7'	'Enzyme classification.EC_2 transferases.EC_2-7 transferase transferring phosphorus-containing group'	'mtrunr108hic_029111'	'mercator4v6.0: EC_2.7 transferase transferring phosphorus-containing group & prot-scriber: protein kinase domain containing & swissprot: no annotation & original description: len=1662 begin=3982319 chr=HiC_scaffold_7 end=3984938 gn=MtrunR108HiC029111 strand=+ type=mRNA def=Putative protein kinase RLK-Pelle-PERK-2 family'	T
'50.2.7'	'Enzyme classification.EC_2 transferases.EC_2-7 transferase transferring phosphorus-containing group'	'mtrunr108hic_020135'	'mercator4v6.0: EC_2.7 transferase transferring phosphorus-containing group & prot-scriber: serine threonine kinase sapk protein & swissprot: Serine/threonine-protein kinase SAPK2 & original description: len=1020 begin=45411895 chr=HiC_scaffold_4 end=45414522 gn=MtrunR108HiC020135 strand=+ type=mRNA def=Putative protein kinase CAMK-OST1L family'	T
'50.2.7'	'Enzyme classification.EC_2 transferases.EC_2-7 transferase transferring phosphorus-containing group'	'mtrunr108hic_036980'	'mercator4v6.0: EC_2.7 transferase transferring phosphorus-containing group & prot-scriber: arath calcium dependent protein kinase & swissprot: CDPK-related kinase 5 & original description: len=1746 begin=32444625 chr=HiC_scaffold_8 end=32448184 gn=MtrunR108HiC036980 strand=+ type=mRNA def=Putative protein kinase CAMK-CDPK family'	T
'50.2.7'	'Enzyme classification.EC_2 transferases.EC_2-7 transferase transferring phosphorus-containing group'	'mtrunr108hic_001250'	'mercator4v6.0: EC_2.7 transferase transferring phosphorus-containing group & prot-scriber: serine threonine protein kinase sapk & swissprot: Serine/threonine-protein kinase SRK2E & original description: len=1098 begin=11724082 chr=HiC_scaffold_1 end=11726593 gn=MtrunR108HiC001250 strand=+ type=mRNA def=Putative protein kinase CAMK-OST1L family'	T
'50.2.7'	'Enzyme classification.EC_2 transferases.EC_2-7 transferase transferring phosphorus-containing group'	'mtrunr108hic_034882'	'mercator4v6.0: EC_2.7 transferase transferring phosphorus-containing group & prot-scriber: protein kinase domain containing & swissprot: Probable serine/threonine-protein kinase At1g01540 & original description: len=1434 begin=9963777 chr=HiC_scaffold_8 end=9967026 gn=MtrunR108HiC034882 strand=+ type=mRNA def=Putative protein kinase RLK-Pelle-RLCK-V family'	T
'50.2.7'	'Enzyme classification.EC_2 transferases.EC_2-7 transferase transferring phosphorus-containing group'	'mtrunr108hic_036307'	'mercator4v6.0: EC_2.7 transferase transferring phosphorus-containing group & prot-scriber: proline rich receptor protein kinase perk & swissprot: Proline-rich receptor-like protein kinase PERK13 & original description: len=1424 begin=26013862 chr=HiC_scaffold_8 end=26016602 gn=MtrunR108HiC036307 strand=+ type=mRNA def=Putative protein kinase RLK-Pelle-PERK-1 family'	T
'50.2.7'	'Enzyme classification.EC_2 transferases.EC_2-7 transferase transferring phosphorus-containing group'	'mtrunr108hic_036584'	'mercator4v6.0: EC_2.7 transferase transferring phosphorus-containing group & prot-scriber: dual specificity tyrosine phosphorylation regulated kinase & swissprot: Dual specificity protein kinase YAK1 homolog & original description: len=2865 begin=28627744 chr=HiC_scaffold_8 end=28639734 gn=MtrunR108HiC036584 strand=+ type=mRNA def=Putative protein kinase CMGC-DYRK-YAK family'	T
'50.2.7'	'Enzyme classification.EC_2 transferases.EC_2-7 transferase transferring phosphorus-containing group'	'mtrunr108hic_013607'	'mercator4v6.0: EC_2.7 transferase transferring phosphorus-containing group & prot-scriber: thymidine kinase & swissprot: Thymidine kinase a & original description: len=681 begin=38453767 chr=HiC_scaffold_3 end=38455532 gn=MtrunR108HiC013607 strand=+ type=mRNA def=Putative thymidine kinase'	T
'50.2.7'	'Enzyme classification.EC_2 transferases.EC_2-7 transferase transferring phosphorus-containing group'	'mtrunr108hic_023580'	'mercator4v6.0: EC_2.7 transferase transferring phosphorus-containing group & prot-scriber: arath wall associated receptor kinase & swissprot: LEAF RUST 10 DISEASE-RESISTANCE LOCUS RECEPTOR-LIKE PROTEIN KINASE-like 1.1 & original description: len=1902 begin=24876570 chr=HiC_scaffold_5 end=24879566 gn=MtrunR108HiC023580 strand=+ type=mRNA def=Putative protein kinase RLK-Pelle-WAK-LRK10L-1 family'	T
'50.2.7'	'Enzyme classification.EC_2 transferases.EC_2-7 transferase transferring phosphorus-containing group'	'mtrunr108hic_020515'	'mercator4v6.0: EC_2.7 transferase transferring phosphorus-containing group & prot-scriber: protein kinase domain containing & swissprot: Probable LRR receptor-like serine/threonine-protein kinase At1g63430 & original description: len=1977 begin=48622913 chr=HiC_scaffold_4 end=48626767 gn=MtrunR108HiC020515 strand=+ type=mRNA def=Putative protein kinase RLK-Pelle-LRR-VI-2 family'	T
'50.2.7'	'Enzyme classification.EC_2 transferases.EC_2-7 transferase transferring phosphorus-containing group'	'mtrunr108hic_006231'	'mercator4v6.0: EC_2.7 transferase transferring phosphorus-containing group & prot-scriber: protein kinase domain containing & swissprot: Serine/threonine-protein kinase PBL27 & original description: len=995 begin=6312051 chr=HiC_scaffold_2 end=6313562 gn=MtrunR108HiC006231 strand=+ type=mRNA def=Putative protein kinase RLK-Pelle-RLCK-VIIa-1 family'	T
'50.2.7'	'Enzyme classification.EC_2 transferases.EC_2-7 transferase transferring phosphorus-containing group'	'mtrunr108hic_037921'	'mercator4v6.0: EC_2.7 transferase transferring phosphorus-containing group & prot-scriber: g type lectin s receptor erine threonine protein kinae & swissprot: G-type lectin S-receptor-like serine/threonine-protein kinase LECRK1 & original description: len=1518 begin=40972435 chr=HiC_scaffold_8 end=40974582 gn=MtrunR108HiC037921 strand=- type=mRNA def=Putative protein kinase RLK-Pelle-SD-2b family'	T
'50.2.7'	'Enzyme classification.EC_2 transferases.EC_2-7 transferase transferring phosphorus-containing group'	'mtrunr108hic_024412'	'mercator4v6.0: EC_2.7 transferase transferring phosphorus-containing group & prot-scriber: l type ectin domain containing receptor kinase 1 & swissprot: L-type lectin-domain containing receptor kinase VIII.1 & original description: len=2106 begin=33725485 chr=HiC_scaffold_5 end=33727590 gn=MtrunR108HiC024412 strand=- type=mRNA def=Putative protein kinase RLK-Pelle-L-LEC family'	T
'50.2.7'	'Enzyme classification.EC_2 transferases.EC_2-7 transferase transferring phosphorus-containing group'	'mtrunr108hic_035423'	'mercator4v6.0: EC_2.7 transferase transferring phosphorus-containing group & prot-scriber: calcium and calmodulin dependent serine threonine protein kinase & swissprot: Calcium and calcium/calmodulin-dependent serine/threonine-protein kinase DMI-3 & original description: len=1572 begin=15702988 chr=HiC_scaffold_8 end=15707164 gn=MtrunR108HiC035423,EVM prediction HiC_scaffold_8.1591,CCAMK strand=+ type=mRNA def=Putative calcium and calcium/calmodulin-dependent serine/threonine-protein kinase DMI-3'	T
'50.2.7'	'Enzyme classification.EC_2 transferases.EC_2-7 transferase transferring phosphorus-containing group'	'mtrunr108hic_008377'	'mercator4v6.0: EC_2.7 transferase transferring phosphorus-containing group & prot-scriber: arath serine threonine protein kinase wag & swissprot: Serine/threonine-protein kinase WAG1 & original description: len=1407 begin=30500418 chr=HiC_scaffold_2 end=30501917 gn=MtrunR108HiC008377 strand=+ type=mRNA def=Putative protein kinase AGC-RSK-2 family'	T
'50.2.7'	'Enzyme classification.EC_2 transferases.EC_2-7 transferase transferring phosphorus-containing group'	'mtrunr108hic_012752'	'mercator4v6.0: EC_2.7 transferase transferring phosphorus-containing group & prot-scriber: utp glucose phosphate uridylyltransferase & swissprot: UTP--glucose-1-phosphate uridylyltransferase & original description: len=1114 begin=30504357 chr=HiC_scaffold_3 end=30510218 gn=MtrunR108HiC012752 strand=- type=mRNA def=Putative UTP--glucose-1-phosphate uridylyltransferase'	T
'50.2.7'	'Enzyme classification.EC_2 transferases.EC_2-7 transferase transferring phosphorus-containing group'	'mtrunr108hic_038444'	'mercator4v6.0: EC_2.7 transferase transferring phosphorus-containing group & prot-scriber: protein kinase domain containing & swissprot: Pollen receptor-like kinase 3 & original description: len=1884 begin=45570992 chr=HiC_scaffold_8 end=45572995 gn=MtrunR108HiC038444 strand=+ type=mRNA def=Putative protein kinase RLK-Pelle-LRR-III family'	T
'50.2.7'	'Enzyme classification.EC_2 transferases.EC_2-7 transferase transferring phosphorus-containing group'	'mtrunr108hic_020042'	'mercator4v6.0: EC_2.7 transferase transferring phosphorus-containing group & prot-scriber: l type ectin domain containing receptor kinase 5 & swissprot: Probable receptor-like protein kinase At1g11050 & original description: len=1878 begin=44738566 chr=HiC_scaffold_4 end=44740443 gn=MtrunR108HiC020042 strand=- type=mRNA def=Putative protein kinase RLK-Pelle-RKF3 family'	T
'50.2.7'	'Enzyme classification.EC_2 transferases.EC_2-7 transferase transferring phosphorus-containing group'	'mtrunr108hic_016792'	'mercator4v6.0: EC_2.7 transferase transferring phosphorus-containing group & prot-scriber: adenylate kinase 2 & swissprot: Adenylate kinase 2, chloroplastic & original description: len=933 begin=11718118 chr=HiC_scaffold_4 end=11723335 gn=MtrunR108HiC016792 strand=+ type=mRNA def=Putative adenylate kinase'	T
'50.2.7'	'Enzyme classification.EC_2 transferases.EC_2-7 transferase transferring phosphorus-containing group'	'mtrunr108hic_021411'	'mercator4v6.0: EC_2.7 transferase transferring phosphorus-containing group & prot-scriber: protein kinase domain containing & swissprot: Probable inactive receptor kinase At4g23740 & original description: len=1833 begin=2471996 chr=HiC_scaffold_5 end=2474301 gn=MtrunR108HiC021411 strand=- type=mRNA def=Putative protein kinase RLK-Pelle-LRR-III family'	T
'50.2.7'	'Enzyme classification.EC_2 transferases.EC_2-7 transferase transferring phosphorus-containing group'	'mtrunr108hic_015428'	'mercator4v6.0: EC_2.7 transferase transferring phosphorus-containing group & prot-scriber: serine threonine protein kinase sty & swissprot: Serine/threonine-protein kinase STY46 & original description: len=1689 begin=54063246 chr=HiC_scaffold_3 end=54069012 gn=MtrunR108HiC015428 strand=- type=mRNA def=Putative dual-specificity kinase TKL-Pl-4 family'	T
'50.2.7'	'Enzyme classification.EC_2 transferases.EC_2-7 transferase transferring phosphorus-containing group'	'mtrunr108hic_031813'	'mercator4v6.0: EC_2.7 transferase transferring phosphorus-containing group & prot-scriber: polyribonucleotide nucleotidyltransferase 1 & swissprot: Polyribonucleotide nucleotidyltransferase 1, chloroplastic & original description: len=2781 begin=36191569 chr=HiC_scaffold_7 end=36212407 gn=MtrunR108HiC031813 strand=- type=mRNA def=Putative polyribonucleotide nucleotidyltransferase'	T
'50.2.7'	'Enzyme classification.EC_2 transferases.EC_2-7 transferase transferring phosphorus-containing group'	'mtrunr108hic_028598'	'mercator4v6.0: EC_2.7 transferase transferring phosphorus-containing group & prot-scriber: leucine rich repeat receptor serine threonine protein kinase & swissprot: Receptor-like protein kinase HSL1 & original description: len=2946 begin=36341058 chr=HiC_scaffold_6 end=36344293 gn=MtrunR108HiC028598 strand=+ type=mRNA def=Putative protein kinase RLK-Pelle-LRR-XI-1 family'	T
'50.2.7'	'Enzyme classification.EC_2 transferases.EC_2-7 transferase transferring phosphorus-containing group'	'mtrunr108hic_020735'	'mercator4v6.0: EC_2.7 transferase transferring phosphorus-containing group & prot-scriber: proline rich receptor protein kinase perk & swissprot: Inactive protein kinase SELMODRAFT_444075 & original description: len=2007 begin=50520734 chr=HiC_scaffold_4 end=50524455 gn=MtrunR108HiC020735 strand=- type=mRNA def=Putative protein kinase RLK-Pelle-PERK-2 family'	T
'50.2.7'	'Enzyme classification.EC_2 transferases.EC_2-7 transferase transferring phosphorus-containing group'	'mtrunr108hic_017794'	'mercator4v6.0: EC_2.7 transferase transferring phosphorus-containing group & prot-scriber: protein kinase domain containing & swissprot: Serine/threonine-protein kinase GRIK2 & original description: len=1446 begin=24956945 chr=HiC_scaffold_4 end=24962118 gn=MtrunR108HiC017794 strand=- type=mRNA def=Putative protein kinase CAMK-CAMKL-LKB family'	T
'50.2.7'	'Enzyme classification.EC_2 transferases.EC_2-7 transferase transferring phosphorus-containing group'	'mtrunr108hic_011398'	'mercator4v6.0: EC_2.7 transferase transferring phosphorus-containing group & prot-scriber: cyclin dependent kinase c 1 & swissprot: Cyclin-dependent kinase C-2 & original description: len=1530 begin=14177480 chr=HiC_scaffold_3 end=14181727 gn=MtrunR108HiC011398 strand=- type=mRNA def=Putative protein-serine/threonine kinase CMGC-CDK-CRK7-CDK9 family'	T
'50.2.7'	'Enzyme classification.EC_2 transferases.EC_2-7 transferase transferring phosphorus-containing group'	'mtrunr108hic_025570'	'mercator4v6.0: EC_2.7 transferase transferring phosphorus-containing group & prot-scriber: arath serine threonine protein kinase bsk & swissprot: Serine/threonine-protein kinase BSK1 & original description: len=1572 begin=43646463 chr=HiC_scaffold_5 end=43653545 gn=MtrunR108HiC025570 strand=- type=mRNA def=Putative transferase, protein kinase RLK-Pelle-RLCK-XII-1 family'	T
'50.2.7'	'Enzyme classification.EC_2 transferases.EC_2-7 transferase transferring phosphorus-containing group'	'mtrunr108hic_020309'	'mercator4v6.0: EC_2.7 transferase transferring phosphorus-containing group & prot-scriber: promm uridylate kinase & swissprot: Uridylate kinase PUMPKIN, chloroplastic & original description: len=975 begin=46835194 chr=HiC_scaffold_4 end=46838193 gn=MtrunR108HiC020309 strand=+ type=mRNA def=Putative UMP kinase'	T
'50.2.7'	'Enzyme classification.EC_2 transferases.EC_2-7 transferase transferring phosphorus-containing group'	'mtrunr108hic_004625'	'mercator4v6.0: EC_2.7 transferase transferring phosphorus-containing group & prot-scriber: ectin domain containing receptor kinase 4 & swissprot: Receptor-like serine/threonine-protein kinase At4g25390 & original description: len=1731 begin=45442994 chr=HiC_scaffold_1 end=45444724 gn=MtrunR108HiC004625 strand=- type=mRNA def=Putative protein kinase RLK-Pelle-RLCK-XI family'	T
'50.2.7'	'Enzyme classification.EC_2 transferases.EC_2-7 transferase transferring phosphorus-containing group'	'mtrunr108hic_016881'	'mercator4v6.0: EC_2.7 transferase transferring phosphorus-containing group & prot-scriber: leucine rich repeat receptor serine threonine protein kinase & swissprot: Leucine-rich repeat receptor-like protein kinase TDR & original description: len=3117 begin=12715077 chr=HiC_scaffold_4 end=12719028 gn=MtrunR108HiC016881 strand=+ type=mRNA def=Putative protein kinase RLK-Pelle-LRR-XI-1 family'	T
'50.2.7'	'Enzyme classification.EC_2 transferases.EC_2-7 transferase transferring phosphorus-containing group'	'mtrunr108hic_038650'	'mercator4v6.0: EC_2.7 transferase transferring phosphorus-containing group & prot-scriber: proline rich receptor protein kinase perk & swissprot: Probable receptor-like serine/threonine-protein kinase At5g57670 & original description: len=1731 begin=47367437 chr=HiC_scaffold_8 end=47370765 gn=MtrunR108HiC038650 strand=- type=mRNA def=Putative protein kinase RLK-Pelle-RLCK-VI family'	T
'50.2.7'	'Enzyme classification.EC_2 transferases.EC_2-7 transferase transferring phosphorus-containing group'	'mtrunr108hic_027102'	'mercator4v6.0: EC_2.7 transferase transferring phosphorus-containing group & prot-scriber: protein kinase domain containing & swissprot: Probable receptor-like protein kinase At5g24010 & original description: len=2385 begin=16111892 chr=HiC_scaffold_6 end=16114276 gn=MtrunR108HiC027102 strand=+ type=mRNA def=Putative protein kinase RLK-Pelle-CrRLK1L-1 family'	T
'50.2.7'	'Enzyme classification.EC_2 transferases.EC_2-7 transferase transferring phosphorus-containing group'	'mtrunr108hic_031008'	'mercator4v6.0: EC_2.7 transferase transferring phosphorus-containing group & prot-scriber: protein kinase domain containing & swissprot: Receptor protein kinase-like protein ZAR1 & original description: len=2166 begin=28856738 chr=HiC_scaffold_7 end=28861006 gn=MtrunR108HiC031008 strand=+ type=mRNA def=Putative transferase, protein kinase RLK-Pelle-LRR-III family'	T
'50.2.7'	'Enzyme classification.EC_2 transferases.EC_2-7 transferase transferring phosphorus-containing group'	'mtrunr108hic_038802'	'mercator4v6.0: EC_2.7 transferase transferring phosphorus-containing group & prot-scriber: protein kinase domain containing & swissprot: Probable serine/threonine-protein kinase PBL5 & original description: len=1008 begin=48701008 chr=HiC_scaffold_8 end=48704216 gn=MtrunR108HiC038802 strand=+ type=mRNA def=Putative protein kinase RLK-Pelle-RLCK-VIIa-1 family'	T
'50.2.7'	'Enzyme classification.EC_2 transferases.EC_2-7 transferase transferring phosphorus-containing group'	'mtrunr108hic_036093'	'mercator4v6.0: EC_2.7 transferase transferring phosphorus-containing group & prot-scriber: protein kinase domain containing & swissprot: Serine/threonine-protein kinase PBL34 & original description: len=1470 begin=24228871 chr=HiC_scaffold_8 end=24232101 gn=MtrunR108HiC036093 strand=- type=mRNA def=Putative protein kinase RLK-Pelle-RLCK-VIIa-2 family'	T
'50.2.7'	'Enzyme classification.EC_2 transferases.EC_2-7 transferase transferring phosphorus-containing group'	'mtrunr108hic_009309'	'mercator4v6.0: EC_2.7 transferase transferring phosphorus-containing group & prot-scriber: l type ectin domain containing receptor kinase 1 & swissprot: Probable L-type lectin-domain containing receptor kinase VII.2 & original description: len=2115 begin=39474245 chr=HiC_scaffold_2 end=39476359 gn=MtrunR108HiC009309 strand=- type=mRNA def=Putative protein kinase RLK-Pelle-L-LEC family'	T
'50.2.7'	'Enzyme classification.EC_2 transferases.EC_2-7 transferase transferring phosphorus-containing group'	'mtrunr108hic_004718'	'mercator4v6.0: EC_2.7 transferase transferring phosphorus-containing group & prot-scriber: cbl interacting serine threonine protein kinase & swissprot: CBL-interacting protein kinase 2 & original description: len=1362 begin=46253910 chr=HiC_scaffold_1 end=46255271 gn=MtrunR108HiC004718 strand=+ type=mRNA def=Putative protein kinase CAMK-CAMKL-CHK1 family'	T
'50.2.7'	'Enzyme classification.EC_2 transferases.EC_2-7 transferase transferring phosphorus-containing group'	'mtrunr108hic_036208'	'mercator4v6.0: EC_2.7 transferase transferring phosphorus-containing group & prot-scriber: gluconokinase & swissprot: Gluconokinase & original description: len=570 begin=25317309 chr=HiC_scaffold_8 end=25318624 gn=MtrunR108HiC036208 strand=+ type=mRNA def=Putative P-loop containing nucleoside triphosphate hydrolase, shikimate kinase/gluconokinase'	T
'50.2.7'	'Enzyme classification.EC_2 transferases.EC_2-7 transferase transferring phosphorus-containing group'	'mtrunr108hic_011888'	'mercator4v6.0: EC_2.7 transferase transferring phosphorus-containing group & prot-scriber: protein kinase domain containing & swissprot: Probable serine/threonine-protein kinase PBL23 & original description: len=954 begin=21581577 chr=HiC_scaffold_3 end=21584345 gn=MtrunR108HiC011888 strand=- type=mRNA def=Putative protein kinase RLK-Pelle-RLCK-VIIa-1 family'	T
'50.2.7'	'Enzyme classification.EC_2 transferases.EC_2-7 transferase transferring phosphorus-containing group'	'mtrunr108hic_024306'	'mercator4v6.0: EC_2.7 transferase transferring phosphorus-containing group & prot-scriber: protein kinase domain containing & swissprot: Probable serine/threonine-protein kinase WNK4 & original description: len=1707 begin=32677111 chr=HiC_scaffold_5 end=32680044 gn=MtrunR108HiC024306 strand=- type=mRNA def=Putative protein kinase WNK-NRBP family'	T
'50.2.7'	'Enzyme classification.EC_2 transferases.EC_2-7 transferase transferring phosphorus-containing group'	'mtrunr108hic_019383'	'mercator4v6.0: EC_2.7 transferase transferring phosphorus-containing group & prot-scriber: l type ectin domain containing receptor kinase 1 & swissprot: L-type lectin-domain containing receptor kinase IX.1 & original description: len=2052 begin=39116097 chr=HiC_scaffold_4 end=39118148 gn=MtrunR108HiC019383 strand=+ type=mRNA def=Putative protein kinase RLK-Pelle-L-LEC family'	T
'50.2.7'	'Enzyme classification.EC_2 transferases.EC_2-7 transferase transferring phosphorus-containing group'	'mtrunr108hic_033954'	'mercator4v6.0: EC_2.7 transferase transferring phosphorus-containing group & prot-scriber: nucleoside diphosphate kinase & swissprot: Nucleoside diphosphate kinase 1 & original description: len=450 begin=1053092 chr=HiC_scaffold_8 end=1055159 gn=MtrunR108HiC033954 strand=- type=mRNA def=Putative nucleoside-diphosphate kinase'	T
'50.2.7'	'Enzyme classification.EC_2 transferases.EC_2-7 transferase transferring phosphorus-containing group'	'mtrunr108hic_003747'	'mercator4v6.0: EC_2.7 transferase transferring phosphorus-containing group & prot-scriber: non specific serine threonine protein kinase & swissprot: Glycogen synthase kinase-3 homolog MsK-1 & original description: len=1236 begin=37473614 chr=HiC_scaffold_1 end=37476559 gn=MtrunR108HiC003747 strand=- type=mRNA def=Putative protein-serine/threonine kinase CMGC-GSK family'	T
'50.2.7'	'Enzyme classification.EC_2 transferases.EC_2-7 transferase transferring phosphorus-containing group'	'mtrunr108hic_023846'	'mercator4v6.0: EC_2.7 transferase transferring phosphorus-containing group & prot-scriber: serine threonine kinase sapk protein & swissprot: Serine/threonine-protein kinase SAPK2 & original description: len=1020 begin=28120202 chr=HiC_scaffold_5 end=28124093 gn=MtrunR108HiC023846 strand=- type=mRNA def=Putative protein kinase CAMK-OST1L family'	T
'50.2.7'	'Enzyme classification.EC_2 transferases.EC_2-7 transferase transferring phosphorus-containing group'	'mtrunr108hic_001425'	'mercator4v6.0: EC_2.7 transferase transferring phosphorus-containing group & prot-scriber: leucine rich repeat receptor serine threonine protein kinase & swissprot: Probable leucine-rich repeat receptor-like protein kinase At1g35710 & original description: len=3474 begin=13682178 chr=HiC_scaffold_1 end=13685814 gn=MtrunR108HiC001425 strand=- type=mRNA def=Putative protein kinase RLK-Pelle-LRR-XI-1 family'	T
'50.2.7'	'Enzyme classification.EC_2 transferases.EC_2-7 transferase transferring phosphorus-containing group'	'mtrunr108hic_015262'	'mercator4v6.0: EC_2.7 transferase transferring phosphorus-containing group & prot-scriber: wall associated receptor kinase & swissprot: Wall-associated receptor kinase-like 14 & original description: len=1971 begin=52587156 chr=HiC_scaffold_3 end=52595529 gn=MtrunR108HiC015262 strand=+ type=mRNA def=Putative protein kinase RLK-Pelle-WAK-LRK10L-1 family'	T
'50.2.7'	'Enzyme classification.EC_2 transferases.EC_2-7 transferase transferring phosphorus-containing group'	'mtrunr108hic_038487'	'mercator4v6.0: EC_2.7 transferase transferring phosphorus-containing group & prot-scriber: dual specificity mitogen activated protein kinase & swissprot: Mitogen-activated protein kinase kinase SIPKK & original description: len=1071 begin=45950379 chr=HiC_scaffold_8 end=45955097 gn=MtrunR108HiC038487 strand=+ type=mRNA def=Putative mitogen-activated protein kinase kinase STE-STE7 family'	T
'50.2.7'	'Enzyme classification.EC_2 transferases.EC_2-7 transferase transferring phosphorus-containing group'	'mtrunr108hic_016794'	'mercator4v6.0: EC_2.7 transferase transferring phosphorus-containing group & prot-scriber: leucine rich repeat receptor serine threonine protein kinase & swissprot: Receptor protein-tyrosine kinase CEPR2 & original description: len=2913 begin=11732931 chr=HiC_scaffold_4 end=11736219 gn=MtrunR108HiC016794 strand=- type=mRNA def=Putative protein kinase RLK-Pelle-LRR-XI-1 family'	T
'50.2.7'	'Enzyme classification.EC_2 transferases.EC_2-7 transferase transferring phosphorus-containing group'	'mtrunr108hic_037067'	'mercator4v6.0: EC_2.7 transferase transferring phosphorus-containing group & prot-scriber: protein kinase domain containing & swissprot: Probable receptor-like protein kinase At2g23200 & original description: len=2568 begin=33339269 chr=HiC_scaffold_8 end=33341836 gn=MtrunR108HiC037067 strand=- type=mRNA def=Putative protein kinase RLK-Pelle-CrRLK1L-1 family'	T
'50.2.7'	'Enzyme classification.EC_2 transferases.EC_2-7 transferase transferring phosphorus-containing group'	'mtrunr108hic_027665'	'mercator4v6.0: EC_2.7 transferase transferring phosphorus-containing group & prot-scriber: l type domain containing receptor kinase 4 & swissprot: Receptor-like serine/threonine-protein kinase At2g45590 & original description: len=2229 begin=24490320 chr=HiC_scaffold_6 end=24493338 gn=MtrunR108HiC027665 strand=+ type=mRNA def=Putative protein kinase RLK-Pelle-RLCK-XI family'	T
'50.2.7'	'Enzyme classification.EC_2 transferases.EC_2-7 transferase transferring phosphorus-containing group'	'mtrunr108hic_032132'	'mercator4v6.0: EC_2.7 transferase transferring phosphorus-containing group & prot-scriber: g type lectin s receptor erine threonine protein kinae & swissprot: G-type lectin S-receptor-like serine/threonine-protein kinase SD3-1 & original description: len=2277 begin=38993786 chr=HiC_scaffold_7 end=38996062 gn=MtrunR108HiC032132 strand=- type=mRNA def=Putative protein kinase RLK-Pelle-L-LEC family'	T
'50.2.7'	'Enzyme classification.EC_2 transferases.EC_2-7 transferase transferring phosphorus-containing group'	'mtrunr108hic_026362'	'mercator4v6.0: EC_2.7 transferase transferring phosphorus-containing group & prot-scriber: uridine cytidine kinase 1 & swissprot: Uridine kinase-like protein 5 & original description: len=1464 begin=7714956 chr=HiC_scaffold_6 end=7725103 gn=MtrunR108HiC026362 strand=- type=mRNA def=Putative transferase'	T
'50.2.7'	'Enzyme classification.EC_2 transferases.EC_2-7 transferase transferring phosphorus-containing group'	'mtrunr108hic_007741'	'mercator4v6.0: EC_2.7 transferase transferring phosphorus-containing group & prot-scriber: leucine rich repeat receptor serine threonine protein kinase & swissprot: Leucine-rich repeat receptor-like protein kinase TDR & original description: len=2847 begin=21519432 chr=HiC_scaffold_2 end=21522747 gn=MtrunR108HiC007741 strand=+ type=mRNA def=Putative protein kinase RLK-Pelle-LRR-XI-1 family'	T
'50.2.7'	'Enzyme classification.EC_2 transferases.EC_2-7 transferase transferring phosphorus-containing group'	'mtrunr108hic_031976'	'mercator4v6.0: EC_2.7 transferase transferring phosphorus-containing group & prot-scriber: arath calcium dependent protein kinase & swissprot: CDPK-related kinase 1 & original description: len=1800 begin=37624460 chr=HiC_scaffold_7 end=37629688 gn=MtrunR108HiC031976 strand=+ type=mRNA def=Putative protein kinase CAMK-CDPK family'	T
'50.2.7'	'Enzyme classification.EC_2 transferases.EC_2-7 transferase transferring phosphorus-containing group'	'mtrunr108hic_024298'	'mercator4v6.0: EC_2.7 transferase transferring phosphorus-containing group & prot-scriber: cbl interacting serine threonine protein kinase & swissprot: CBL-interacting serine/threonine-protein kinase 10 & original description: len=1425 begin=32615771 chr=HiC_scaffold_5 end=32617195 gn=MtrunR108HiC024298 strand=+ type=mRNA def=Putative protein kinase CAMK-CAMKL-CHK1 family'	T
'50.2.7'	'Enzyme classification.EC_2 transferases.EC_2-7 transferase transferring phosphorus-containing group'	'mtrunr108hic_015309'	'mercator4v6.0: EC_2.7 transferase transferring phosphorus-containing group & prot-scriber: inositol pentakisphosphate 2 kinase & swissprot: Inositol-pentakisphosphate 2-kinase & original description: len=1344 begin=52937358 chr=HiC_scaffold_3 end=52942207 gn=MtrunR108HiC015309 strand=+ type=mRNA def=Putative inositol-pentakisphosphate 2-kinase'	T
'50.2.7'	'Enzyme classification.EC_2 transferases.EC_2-7 transferase transferring phosphorus-containing group'	'mtrunr108hic_031582'	'mercator4v6.0: EC_2.7 transferase transferring phosphorus-containing group & prot-scriber: arath wall associated receptor kinase & swissprot: LEAF RUST 10 DISEASE-RESISTANCE LOCUS RECEPTOR-LIKE PROTEIN KINASE-like 1.4 & original description: len=2052 begin=34121530 chr=HiC_scaffold_7 end=34124551 gn=MtrunR108HiC031582 strand=- type=mRNA def=Putative protein kinase RLK-Pelle-WAK-LRK10L-1 family'	T
'50.2.7'	'Enzyme classification.EC_2 transferases.EC_2-7 transferase transferring phosphorus-containing group'	'mtrunr108hic_021407'	'mercator4v6.0: EC_2.7 transferase transferring phosphorus-containing group & prot-scriber: protein kinase and domain containing & swissprot: Light-sensor Protein kinase & original description: len=2922 begin=2429478 chr=HiC_scaffold_5 end=2433088 gn=MtrunR108HiC021407 strand=- type=mRNA def=Putative protein kinase TKL-Gdt family'	T
'50.2.7'	'Enzyme classification.EC_2 transferases.EC_2-7 transferase transferring phosphorus-containing group'	'mtrunr108hic_009700'	'mercator4v6.0: EC_2.7 transferase transferring phosphorus-containing group & prot-scriber: arath serine threonine protein kinase & swissprot: Serine/threonine-protein kinase UCN & original description: len=1149 begin=42786804 chr=HiC_scaffold_2 end=42787952 gn=MtrunR108HiC009700 strand=+ type=mRNA def=Putative protein kinase AGC-RSK-2 family'	T
'50.2.7'	'Enzyme classification.EC_2 transferases.EC_2-7 transferase transferring phosphorus-containing group'	'mtrunr108hic_008995'	'mercator4v6.0: EC_2.7 transferase transferring phosphorus-containing group & prot-scriber: protein kinase domain containing & swissprot: Serine/threonine-protein kinase AFC2 & original description: len=1620 begin=36766294 chr=HiC_scaffold_2 end=36771216 gn=MtrunR108HiC008995 strand=+ type=mRNA def=Putative protein kinase CMGC-SRPK family'	T
'50.2.7'	'Enzyme classification.EC_2 transferases.EC_2-7 transferase transferring phosphorus-containing group'	'mtrunr108hic_024831'	'mercator4v6.0: EC_2.7 transferase transferring phosphorus-containing group & prot-scriber: lysm domain receptor kinase & swissprot: Protein LYK5 & original description: len=1983 begin=37586038 chr=HiC_scaffold_5 end=37588020 gn=MtrunR108HiC024831 strand=+ type=mRNA def=Putative protein kinase RLK-Pelle-LysM family'	T
'50.2.7'	'Enzyme classification.EC_2 transferases.EC_2-7 transferase transferring phosphorus-containing group'	'mtrunr108hic_034700'	'mercator4v6.0: EC_2.7 transferase transferring phosphorus-containing group & prot-scriber: cbl interacting serine threonine protein kinase & swissprot: CBL-interacting serine/threonine-protein kinase 9 & original description: len=1308 begin=8154881 chr=HiC_scaffold_8 end=8167144 gn=MtrunR108HiC034700 strand=- type=mRNA def=Putative protein kinase CAMK-CAMKL-CHK1 family'	T
'50.2.7'	'Enzyme classification.EC_2 transferases.EC_2-7 transferase transferring phosphorus-containing group'	'mtrunr108hic_022612'	'mercator4v6.0: EC_2.7 transferase transferring phosphorus-containing group & prot-scriber: protein kinase domain containing & swissprot: Receptor-like cytosolic serine/threonine-protein kinase RBK1 & original description: len=1428 begin=13571889 chr=HiC_scaffold_5 end=13576879 gn=MtrunR108HiC022612 strand=+ type=mRNA def=Putative protein kinase RLK-Pelle-RLCK-VI family'	T
'50.2.7'	'Enzyme classification.EC_2 transferases.EC_2-7 transferase transferring phosphorus-containing group'	'mtrunr108hic_036107'	'mercator4v6.0: EC_2.7 transferase transferring phosphorus-containing group & prot-scriber: protein kinase domain containing & swissprot: Probable LRR receptor-like serine/threonine-protein kinase At3g47570 & original description: len=3180 begin=24403930 chr=HiC_scaffold_8 end=24453784 gn=MtrunR108HiC036107 strand=- type=mRNA def=Putative protein kinase RLK-Pelle-LRR-XII-1 family'	T
'50.2.7'	'Enzyme classification.EC_2 transferases.EC_2-7 transferase transferring phosphorus-containing group'	'mtrunr108hic_034013'	'mercator4v6.0: EC_2.7 transferase transferring phosphorus-containing group & prot-scriber: protein kinase domain containing & swissprot: Probable serine/threonine-protein kinase PBL19 & original description: len=1314 begin=1429664 chr=HiC_scaffold_8 end=1433630 gn=MtrunR108HiC034013 strand=+ type=mRNA def=Putative protein kinase RLK-Pelle-RLCK-VIIa-2 family'	T
'50.2.7'	'Enzyme classification.EC_2 transferases.EC_2-7 transferase transferring phosphorus-containing group'	'mtrunr108hic_015888'	'mercator4v6.0: EC_2.7 transferase transferring phosphorus-containing group & prot-scriber: glycerol kinase & swissprot: Glycerol kinase & original description: len=1560 begin=2116553 chr=HiC_scaffold_4 end=2120311 gn=MtrunR108HiC015888 strand=+ type=mRNA def=Putative glycerol kinase'	T
'50.2.7'	'Enzyme classification.EC_2 transferases.EC_2-7 transferase transferring phosphorus-containing group'	'mtrunr108hic_000881'	'mercator4v6.0: EC_2.7 transferase transferring phosphorus-containing group & prot-scriber: casein kinase i soform & swissprot: Casein kinase 1-like protein HD16 & original description: len=2046 begin=8199700 chr=HiC_scaffold_1 end=8204401 gn=MtrunR108HiC000881 strand=- type=mRNA def=Putative protein kinase CK1-CK1-Pl family'	T
'50.2.7'	'Enzyme classification.EC_2 transferases.EC_2-7 transferase transferring phosphorus-containing group'	'mtrunr108hic_016845'	'mercator4v6.0: EC_2.7 transferase transferring phosphorus-containing group & prot-scriber: ump cmp kinase & swissprot: UMP-CMP kinase & original description: len=726 begin=12266172 chr=HiC_scaffold_4 end=12271629 gn=MtrunR108HiC016845 strand=+ type=mRNA def=Putative phosphotransferase with a phosphate group as acceptor'	T
'50.2.7'	'Enzyme classification.EC_2 transferases.EC_2-7 transferase transferring phosphorus-containing group'	'mtrunr108hic_025899'	'mercator4v6.0: EC_2.7 transferase transferring phosphorus-containing group & prot-scriber: protein kinase domain containing & swissprot: Inactive LRR receptor-like serine/threonine-protein kinase BIR2 & original description: len=1809 begin=2846816 chr=HiC_scaffold_6 end=2848624 gn=MtrunR108HiC025899 strand=+ type=mRNA def=Putative protein kinase RLK-Pelle-LRR-Xa family'	T
'50.2.7'	'Enzyme classification.EC_2 transferases.EC_2-7 transferase transferring phosphorus-containing group'	'mtrunr108hic_037528'	'mercator4v6.0: EC_2.7 transferase transferring phosphorus-containing group & prot-scriber: inositol tetrakisphosphate 1 kinase & swissprot: Inositol-tetrakisphosphate 1-kinase 2 & original description: len=1575 begin=37664636 chr=HiC_scaffold_8 end=37669993 gn=MtrunR108HiC037528 strand=- type=mRNA def=Putative phosphotransferase with an alcohol group as acceptor'	T
'50.2.7'	'Enzyme classification.EC_2 transferases.EC_2-7 transferase transferring phosphorus-containing group'	'mtrunr108hic_015114'	'mercator4v6.0: EC_2.7 transferase transferring phosphorus-containing group & prot-scriber: protein kinase domain containing & swissprot: Serine/threonine-protein kinase AFC3 & original description: len=1209 begin=51242358 chr=HiC_scaffold_3 end=51246235 gn=MtrunR108HiC015114 strand=- type=mRNA def=Putative dual-specificity kinase CMGC-CLK family'	T
'50.2.7'	'Enzyme classification.EC_2 transferases.EC_2-7 transferase transferring phosphorus-containing group'	'mtrunr108hic_013550'	'mercator4v6.0: EC_2.7 transferase transferring phosphorus-containing group & prot-scriber: glucose phosphate adenylyltransferase subunit 1 chloroplastic & swissprot: Glucose-1-phosphate adenylyltransferase small subunit 2, chloroplastic & original description: len=1536 begin=37998255 chr=HiC_scaffold_3 end=38001558 gn=MtrunR108HiC013550 strand=+ type=mRNA def=Putative glucose-1-phosphate adenylyltransferase'	T
'50.2.7'	'Enzyme classification.EC_2 transferases.EC_2-7 transferase transferring phosphorus-containing group'	'mtrunr108hic_008220'	'mercator4v6.0: EC_2.7 transferase transferring phosphorus-containing group & prot-scriber: phosphoglycerate kinase 1 & swissprot: Phosphoglycerate kinase, chloroplastic & original description: len=1440 begin=28860708 chr=HiC_scaffold_2 end=28864619 gn=MtrunR108HiC008220 strand=- type=mRNA def=Putative phosphoglycerate kinase'	T
'50.2.7'	'Enzyme classification.EC_2 transferases.EC_2-7 transferase transferring phosphorus-containing group'	'mtrunr108hic_021840'	'mercator4v6.0: EC_2.7 transferase transferring phosphorus-containing group & prot-scriber: mitogen activated protein kinase & swissprot: Mitogen-activated protein kinase kinase kinase 20 & original description: len=867 begin=6273044 chr=HiC_scaffold_5 end=6273989 gn=MtrunR108HiC021840 strand=- type=mRNA def=Putative mitogen-activated protein kinase kinase kinase STE-STE11 family'	T
'50.2.7'	'Enzyme classification.EC_2 transferases.EC_2-7 transferase transferring phosphorus-containing group'	'mtrunr108hic_014838'	'mercator4v6.0: EC_2.7 transferase transferring phosphorus-containing group & prot-scriber: protein kinase domain containing & swissprot: U-box domain-containing protein 34 & original description: len=2118 begin=48863082 chr=HiC_scaffold_3 end=48866628 gn=MtrunR108HiC014838 strand=- type=mRNA def=Putative protein kinase RLK-Pelle-RLCK-IXb family'	T
'50.2.7'	'Enzyme classification.EC_2 transferases.EC_2-7 transferase transferring phosphorus-containing group'	'mtrunr108hic_028492'	'mercator4v6.0: EC_2.7 transferase transferring phosphorus-containing group & prot-scriber: proline rich receptor protein kinase perk & swissprot: Proline-rich receptor-like protein kinase PERK1 & original description: len=2034 begin=35310503 chr=HiC_scaffold_6 end=35314166 gn=MtrunR108HiC028492 strand=+ type=mRNA def=Putative protein kinase RLK-Pelle-PERK-1 family'	T
'50.2.7'	'Enzyme classification.EC_2 transferases.EC_2-7 transferase transferring phosphorus-containing group'	'mtrunr108hic_016601'	'mercator4v6.0: EC_2.7 transferase transferring phosphorus-containing group & prot-scriber: inactive leucine rich repeat receptor protein kinase & swissprot: Probable LRR receptor-like serine/threonine-protein kinase IRK & original description: len=2517 begin=9839359 chr=HiC_scaffold_4 end=9842554 gn=MtrunR108HiC016601 strand=+ type=mRNA def=Putative protein kinase RLK-Pelle-LRR-VII-1 family'	T
'50.2.7'	'Enzyme classification.EC_2 transferases.EC_2-7 transferase transferring phosphorus-containing group'	'mtrunr108hic_015597'	'mercator4v6.0: EC_2.7 transferase transferring phosphorus-containing group & prot-scriber: lrr receptor serine threonine protein kinase & swissprot: Serine/threonine-protein kinase BRI1-like 2 & original description: len=399 begin=55571870 chr=HiC_scaffold_3 end=55572268 gn=MtrunR108HiC015597 strand=+ type=mRNA def=Putative protein kinase RLK-Pelle-LRR-Xb-1 family'	T
'50.2.7'	'Enzyme classification.EC_2 transferases.EC_2-7 transferase transferring phosphorus-containing group'	'mtrunr108hic_000490'	'mercator4v6.0: EC_2.7 transferase transferring phosphorus-containing group & prot-scriber: lrr receptor serine threonine protein kinase & swissprot: LRR receptor-like serine/threonine-protein kinase ERECTA & original description: len=2958 begin=4535850 chr=HiC_scaffold_1 end=4542614 gn=MtrunR108HiC000490 strand=- type=mRNA def=Putative protein kinase RLK-Pelle-LRR-XIIIb family'	T
'50.2.7'	'Enzyme classification.EC_2 transferases.EC_2-7 transferase transferring phosphorus-containing group'	'mtrunr108hic_015962'	'mercator4v6.0: EC_2.7 transferase transferring phosphorus-containing group & prot-scriber: lrr receptor serine threonine protein kinase & swissprot: Serine/threonine-protein kinase BRI1-like 2 & original description: len=741 begin=2857141 chr=HiC_scaffold_4 end=2858045 gn=MtrunR108HiC015962 strand=- type=mRNA def=Putative protein kinase RLK-Pelle-LRR-Xb-1 family'	T
'50.2.7'	'Enzyme classification.EC_2 transferases.EC_2-7 transferase transferring phosphorus-containing group'	'mtrunr108hic_002191'	'mercator4v6.0: EC_2.7 transferase transferring phosphorus-containing group & prot-scriber: protein kinase domain containing & swissprot: Receptor protein kinase-like protein ZAR1 & original description: len=1950 begin=22285260 chr=HiC_scaffold_1 end=22288562 gn=MtrunR108HiC002191 strand=+ type=mRNA def=Putative protein kinase RLK-Pelle-LRR-III family'	T
'50.2.7'	'Enzyme classification.EC_2 transferases.EC_2-7 transferase transferring phosphorus-containing group'	'mtrunr108hic_002385'	'mercator4v6.0: EC_2.7 transferase transferring phosphorus-containing group & prot-scriber: arath calcium dependent protein kinase & swissprot: Calcium-dependent protein kinase 20 & original description: len=1818 begin=24489131 chr=HiC_scaffold_1 end=24493542 gn=MtrunR108HiC002385 strand=+ type=mRNA def=Putative protein kinase CAMK-CDPK family'	T
'50.2.7'	'Enzyme classification.EC_2 transferases.EC_2-7 transferase transferring phosphorus-containing group'	'mtrunr108hic_026031'	'mercator4v6.0: EC_2.7 transferase transferring phosphorus-containing group & prot-scriber: 5 serine threonine protein kinase catalytic subunit alpha & swissprot: SNF1-related protein kinase catalytic subunit alpha KIN10 & original description: len=1500 begin=4284275 chr=HiC_scaffold_6 end=4289635 gn=MtrunR108HiC026031 strand=- type=mRNA def=Putative protein kinase CAMK-AMPK family'	T
'50.2.7'	'Enzyme classification.EC_2 transferases.EC_2-7 transferase transferring phosphorus-containing group'	'mtrunr108hic_022351'	'mercator4v6.0: EC_2.7 transferase transferring phosphorus-containing group & prot-scriber: protein kinase domain containing & swissprot: Probable serine/threonine-protein kinase PBL15 & original description: len=1263 begin=10916410 chr=HiC_scaffold_5 end=10918509 gn=MtrunR108HiC022351 strand=- type=mRNA def=Putative protein kinase RLK-Pelle-RLCK-VIIa-2 family'	T
'50.2.7'	'Enzyme classification.EC_2 transferases.EC_2-7 transferase transferring phosphorus-containing group'	'mtrunr108hic_020707'	'mercator4v6.0: EC_2.7 transferase transferring phosphorus-containing group & prot-scriber: protein kinase domain containing & swissprot: Probable serine/threonine-protein kinase PBL17 & original description: len=665 begin=50234016 chr=HiC_scaffold_4 end=50235906 gn=MtrunR108HiC020707 strand=+ type=mRNA def=Putative protein kinase RLK-Pelle-RLCK-VIIa-2 family'	T
'50.2.7'	'Enzyme classification.EC_2 transferases.EC_2-7 transferase transferring phosphorus-containing group'	'mtrunr108hic_005057'	'mercator4v6.0: EC_2.7 transferase transferring phosphorus-containing group & prot-scriber: non specific serine threonine protein kinase & swissprot: Serine/threonine-protein kinase AFC3 & original description: len=3171 begin=49290596 chr=HiC_scaffold_1 end=49297759 gn=MtrunR108HiC005057 strand=+ type=mRNA def=Putative protein kinase CMGC-DYRK-PRP4 family'	T
'50.2.7'	'Enzyme classification.EC_2 transferases.EC_2-7 transferase transferring phosphorus-containing group'	'mtrunr108hic_005681'	'mercator4v6.0: EC_2.7 transferase transferring phosphorus-containing group & prot-scriber: protein kinase domain containing & swissprot: Probable inactive receptor kinase At2g26730 & original description: len=1323 begin=1546184 chr=HiC_scaffold_2 end=1547907 gn=MtrunR108HiC005681 strand=+ type=mRNA def=Putative transferase, protein kinase RLK-Pelle-LRR-III family'	T
'50.2.7'	'Enzyme classification.EC_2 transferases.EC_2-7 transferase transferring phosphorus-containing group'	'mtrunr108hic_017831'	'mercator4v6.0: EC_2.7 transferase transferring phosphorus-containing group & prot-scriber: adenosine kinase & swissprot: Adenosine kinase 2 & original description: len=1026 begin=25372144 chr=HiC_scaffold_4 end=25374297 gn=MtrunR108HiC017831 strand=+ type=mRNA def=Putative adenosine kinase'	T
'50.2.7'	'Enzyme classification.EC_2 transferases.EC_2-7 transferase transferring phosphorus-containing group'	'mtrunr108hic_001920'	'mercator4v6.0: EC_2.7 transferase transferring phosphorus-containing group & prot-scriber: 1 phosphatidylinositol phosphate 5 kinase & swissprot: Phosphatidylinositol 4-phosphate 5-kinase 5 & original description: len=2361 begin=18746753 chr=HiC_scaffold_1 end=18749831 gn=MtrunR108HiC001920 strand=- type=mRNA def=Putative 1-phosphatidylinositol-4-phosphate 5-kinase'	T
'50.2.7'	'Enzyme classification.EC_2 transferases.EC_2-7 transferase transferring phosphorus-containing group'	'mtrunr108hic_007056'	'mercator4v6.0: EC_2.7 transferase transferring phosphorus-containing group & prot-scriber: protein kinase domain containing & swissprot: Protein NSP-INTERACTING KINASE 3 & original description: len=270 begin=14013654 chr=HiC_scaffold_2 end=14013923 gn=MtrunR108HiC007056 strand=+ type=mRNA def=Putative protein kinase RLK-Pelle-LRR-II family'	T
'50.2.7'	'Enzyme classification.EC_2 transferases.EC_2-7 transferase transferring phosphorus-containing group'	'mtrunr108hic_038760'	'mercator4v6.0: EC_2.7 transferase transferring phosphorus-containing group & prot-scriber: cbl interacting serine threonine protein kinase & swissprot: CBL-interacting serine/threonine-protein kinase 6 & original description: len=1308 begin=48364942 chr=HiC_scaffold_8 end=48366249 gn=MtrunR108HiC038760 strand=+ type=mRNA def=Putative protein kinase CAMK-CAMKL-CHK1 family'	T
'50.2.7'	'Enzyme classification.EC_2 transferases.EC_2-7 transferase transferring phosphorus-containing group'	'mtrunr108hic_025050'	'mercator4v6.0: EC_2.7 transferase transferring phosphorus-containing group & prot-scriber: glcnac kinase & swissprot: no annotation & original description: len=1113 begin=39621818 chr=HiC_scaffold_5 end=39626704 gn=MtrunR108HiC025050 strand=- type=mRNA def=Putative hexokinase'	T
'50.2.7'	'Enzyme classification.EC_2 transferases.EC_2-7 transferase transferring phosphorus-containing group'	'mtrunr108hic_003514'	'mercator4v6.0: EC_2.7 transferase transferring phosphorus-containing group & prot-scriber: calcium dependent protein kinase & swissprot: Phosphoenolpyruvate carboxylase kinase 1 & original description: len=825 begin=35467027 chr=HiC_scaffold_1 end=35467851 gn=MtrunR108HiC003514 strand=- type=mRNA def=Putative protein kinase CAMK-CDPK family'	T
'50.2.7'	'Enzyme classification.EC_2 transferases.EC_2-7 transferase transferring phosphorus-containing group'	'mtrunr108hic_017211'	'mercator4v6.0: EC_2.7 transferase transferring phosphorus-containing group & prot-scriber: protein kinase domain containing & swissprot: Protein STRUBBELIG-RECEPTOR FAMILY 3 & original description: len=2520 begin=18670016 chr=HiC_scaffold_4 end=18676858 gn=MtrunR108HiC017211 strand=+ type=mRNA def=Putative protein kinase RLK-Pelle-LRR-V family'	T
'50.2.7'	'Enzyme classification.EC_2 transferases.EC_2-7 transferase transferring phosphorus-containing group'	'mtrunr108hic_038715'	'mercator4v6.0: EC_2.7 transferase transferring phosphorus-containing group & prot-scriber: protein kinase domain containing & swissprot: Putative leucine-rich repeat receptor-like serine/threonine-protein kinase At2g24130 & original description: len=2925 begin=47995250 chr=HiC_scaffold_8 end=47998747 gn=MtrunR108HiC038715 strand=+ type=mRNA def=Putative protein kinase RLK-Pelle-LRR-XII-1 family'	T
'50.2.7'	'Enzyme classification.EC_2 transferases.EC_2-7 transferase transferring phosphorus-containing group'	'mtrunr108hic_000699'	'mercator4v6.0: EC_2.7 transferase transferring phosphorus-containing group & prot-scriber: lrr receptor serine threonine protein kinase & swissprot: Serine/threonine-protein kinase BRI1-like 2 & original description: len=357 begin=6577347 chr=HiC_scaffold_1 end=6577703 gn=MtrunR108HiC000699 strand=- type=mRNA def=Putative protein kinase RLK-Pelle-LRR-Xb-1 family'	T
'50.2.7'	'Enzyme classification.EC_2 transferases.EC_2-7 transferase transferring phosphorus-containing group'	'mtrunr108hic_038146'	'mercator4v6.0: EC_2.7 transferase transferring phosphorus-containing group & prot-scriber: cyclin dependent kinase 1 & swissprot: Probable serine/threonine-protein kinase At1g54610 & original description: len=1650 begin=43076266 chr=HiC_scaffold_8 end=43079161 gn=MtrunR108HiC038146 strand=- type=mRNA def=Putative protein-serine/threonine kinase CMGC-CDK-CRK7-CDK9 family'	T
'50.2.7'	'Enzyme classification.EC_2 transferases.EC_2-7 transferase transferring phosphorus-containing group'	'mtrunr108hic_032499'	'mercator4v6.0: EC_2.7 transferase transferring phosphorus-containing group & prot-scriber: leucine rich repeat receptor serine threonine protein kinase & swissprot: MDIS1-interacting receptor like kinase 1 & original description: len=2799 begin=42174273 chr=HiC_scaffold_7 end=42177696 gn=MtrunR108HiC032499 strand=- type=mRNA def=Putative protein kinase RLK-Pelle-LRR-XI-1 family'	T
'50.2.7'	'Enzyme classification.EC_2 transferases.EC_2-7 transferase transferring phosphorus-containing group'	'mtrunr108hic_010457'	'mercator4v6.0: EC_2.7 transferase transferring phosphorus-containing group & prot-scriber: choline ethanolaminephosphotransferase & swissprot: Choline/ethanolaminephosphotransferase 1 & original description: len=1174 begin=2593687 chr=HiC_scaffold_3 end=2602578 gn=MtrunR108HiC010457 strand=- type=mRNA def=Putative transferase for other substituted phosphate groups'	T
'50.2.7'	'Enzyme classification.EC_2 transferases.EC_2-7 transferase transferring phosphorus-containing group'	'mtrunr108hic_001427'	'mercator4v6.0: EC_2.7 transferase transferring phosphorus-containing group & prot-scriber: leucine rich repeat receptor serine threonine protein kinase & swissprot: MDIS1-interacting receptor like kinase 2 & original description: len=2991 begin=13708264 chr=HiC_scaffold_1 end=13711890 gn=MtrunR108HiC001427 strand=- type=mRNA def=Putative protein kinase RLK-Pelle-LRR-XI-1 family'	T
'50.2.7'	'Enzyme classification.EC_2 transferases.EC_2-7 transferase transferring phosphorus-containing group'	'mtrunr108hic_018377'	'mercator4v6.0: EC_2.7 transferase transferring phosphorus-containing group & prot-scriber: protein kinase domain containing & swissprot: Inactive leucine-rich repeat receptor-like serine/threonine-protein kinase At1g60630 & original description: len=2043 begin=30464447 chr=HiC_scaffold_4 end=30469827 gn=MtrunR108HiC018377 strand=+ type=mRNA def=Putative protein kinase RLK-Pelle-LRR-III family'	T
'50.2.7'	'Enzyme classification.EC_2 transferases.EC_2-7 transferase transferring phosphorus-containing group'	'mtrunr108hic_005869'	'mercator4v6.0: EC_2.7 transferase transferring phosphorus-containing group & prot-scriber: protein kinase domain containing & swissprot: Protein STRUBBELIG-RECEPTOR FAMILY 3 & original description: len=2142 begin=3086278 chr=HiC_scaffold_2 end=3091809 gn=MtrunR108HiC005869 strand=- type=mRNA def=Putative non-specific protein-tyrosine kinase RLK-Pelle-LRR-V family'	T
'50.2.7'	'Enzyme classification.EC_2 transferases.EC_2-7 transferase transferring phosphorus-containing group'	'mtrunr108hic_001802'	'mercator4v6.0: EC_2.7 transferase transferring phosphorus-containing group & prot-scriber: arath calcium dependent protein kinase & swissprot: Calcium-dependent protein kinase 1 & original description: len=1746 begin=17563792 chr=HiC_scaffold_1 end=17567972 gn=MtrunR108HiC001802 strand=+ type=mRNA def=Putative protein kinase CAMK-CDPK family'	T
'50.2.7'	'Enzyme classification.EC_2 transferases.EC_2-7 transferase transferring phosphorus-containing group'	'mtrunr108hic_004353'	'mercator4v6.0: EC_2.7 transferase transferring phosphorus-containing group & prot-scriber: polya pol domain containing protein & swissprot: no annotation & original description: len=1698 begin=42984317 chr=HiC_scaffold_1 end=42990431 gn=MtrunR108HiC004353 strand=- type=mRNA def=Putative CCA tRNA nucleotidyltransferase'	T
'50.2.7'	'Enzyme classification.EC_2 transferases.EC_2-7 transferase transferring phosphorus-containing group'	'mtrunr108hic_028345'	'mercator4v6.0: EC_2.7 transferase transferring phosphorus-containing group & prot-scriber: protein kinase domain containing & swissprot: LEAF RUST 10 DISEASE-RESISTANCE LOCUS RECEPTOR-LIKE PROTEIN KINASE-like 1.4 & original description: len=3729 begin=33450973 chr=HiC_scaffold_6 end=33463884 gn=MtrunR108HiC028345 strand=+ type=mRNA def=Putative protein kinase RLK-Pelle-WAK-LRK10L-1 family'	T
'50.2.7'	'Enzyme classification.EC_2 transferases.EC_2-7 transferase transferring phosphorus-containing group'	'mtrunr108hic_010121'	'mercator4v6.0: EC_2.7 transferase transferring phosphorus-containing group & prot-scriber: protein kinase domain containing & swissprot: Pollen receptor-like kinase 5 & original description: len=1932 begin=46467487 chr=HiC_scaffold_2 end=46469518 gn=MtrunR108HiC010121 strand=+ type=mRNA def=Putative protein kinase RLK-Pelle-LRR-III family'	T
'50.2.7'	'Enzyme classification.EC_2 transferases.EC_2-7 transferase transferring phosphorus-containing group'	'mtrunr108hic_004997'	'mercator4v6.0: EC_2.7 transferase transferring phosphorus-containing group & prot-scriber: leaf rust disease resistance locus receptor protein kinase & swissprot: LEAF RUST 10 DISEASE-RESISTANCE LOCUS RECEPTOR-LIKE PROTEIN KINASE-like 1.1 & original description: len=1341 begin=48736031 chr=HiC_scaffold_1 end=48738449 gn=MtrunR108HiC004997 strand=+ type=mRNA def=Putative protein kinase RLK-Pelle-WAK-LRK10L-1 family'	T
'50.2.7'	'Enzyme classification.EC_2 transferases.EC_2-7 transferase transferring phosphorus-containing group'	'mtrunr108hic_038354'	'mercator4v6.0: EC_2.7 transferase transferring phosphorus-containing group & prot-scriber: protein kinase domain containing & swissprot: Probable receptor-like protein kinase At5g18500 & original description: len=1506 begin=44787698 chr=HiC_scaffold_8 end=44790363 gn=MtrunR108HiC038354 strand=- type=mRNA def=Putative protein kinase RLK-Pelle-RLCK-V family'	T
'50.2.7'	'Enzyme classification.EC_2 transferases.EC_2-7 transferase transferring phosphorus-containing group'	'mtrunr108hic_009220'	'mercator4v6.0: EC_2.7 transferase transferring phosphorus-containing group & prot-scriber: g type lectin s receptor erine threonine protein kinae & swissprot: G-type lectin S-receptor-like serine/threonine-protein kinase At2g19130 & original description: len=2490 begin=38782021 chr=HiC_scaffold_2 end=38784510 gn=MtrunR108HiC009220 strand=+ type=mRNA def=Putative protein kinase RLK-Pelle-SD-2b family'	T
'50.2.7'	'Enzyme classification.EC_2 transferases.EC_2-7 transferase transferring phosphorus-containing group'	'mtrunr108hic_024857'	'mercator4v6.0: EC_2.7 transferase transferring phosphorus-containing group & prot-scriber: lysm domain receptor kinase & swissprot: LysM domain receptor-like kinase 3 & original description: len=1839 begin=37884596 chr=HiC_scaffold_5 end=37892256 gn=MtrunR108HiC024857,LYK3,EVM prediction HiC_scaffold_5.3746 strand=+ type=mRNA def=Putative LysM domain receptor-like kinase 3 RLK-Pelle-LysM family'	T
'50.2.7'	'Enzyme classification.EC_2 transferases.EC_2-7 transferase transferring phosphorus-containing group'	'mtrunr108hic_035902'	'mercator4v6.0: EC_2.7 transferase transferring phosphorus-containing group & prot-scriber: cyclin dependent kinase homolog & swissprot: no annotation & original description: len=252 begin=21955785 chr=HiC_scaffold_8 end=21956870 gn=MtrunR108HiC035902 strand=- type=mRNA def=Putative protein-serine/threonine kinase'	T
'50.2.7'	'Enzyme classification.EC_2 transferases.EC_2-7 transferase transferring phosphorus-containing group'	'mtrunr108hic_001916'	'mercator4v6.0: EC_2.7 transferase transferring phosphorus-containing group & prot-scriber: protein kinase domain containing & swissprot: Serine/threonine-protein kinase CTR1 & original description: len=2019 begin=18708749 chr=HiC_scaffold_1 end=18723617 gn=MtrunR108HiC001916 strand=+ type=mRNA def=Putative protein kinase TKL-CTR1-DRK-2 family'	T
'50.2.7'	'Enzyme classification.EC_2 transferases.EC_2-7 transferase transferring phosphorus-containing group'	'mtrunr108hic_024865'	'mercator4v6.0: EC_2.7 transferase transferring phosphorus-containing group & prot-scriber: lysm domain receptor kinase & swissprot: LysM domain receptor-like kinase 3 & original description: len=1179 begin=37955995 chr=HiC_scaffold_5 end=37958226 gn=MtrunR108HiC024865 strand=- type=mRNA def=Putative protein kinase RLK-Pelle-LRR-I-1 family'	T
'50.2.7'	'Enzyme classification.EC_2 transferases.EC_2-7 transferase transferring phosphorus-containing group'	'mtrunr108hic_010690'	'mercator4v6.0: EC_2.7 transferase transferring phosphorus-containing group & prot-scriber: receptor serine threonine protein kinase & swissprot: G-type lectin S-receptor-like serine/threonine-protein kinase SD1-1 & original description: len=454 begin=5126387 chr=HiC_scaffold_3 end=5127091 gn=MtrunR108HiC010690 strand=- type=mRNA def=Putative protein kinase RLK-Pelle-DLSV family'	T
'50.2.7'	'Enzyme classification.EC_2 transferases.EC_2-7 transferase transferring phosphorus-containing group'	'mtrunr108hic_020814'	'mercator4v6.0: EC_2.7 transferase transferring phosphorus-containing group & prot-scriber: casein kinase i soform & swissprot: Casein kinase 1-like protein 3 & original description: len=1836 begin=51109253 chr=HiC_scaffold_4 end=51114483 gn=MtrunR108HiC020814 strand=+ type=mRNA def=Putative protein kinase CK1-CK1 family'	T
'50.2.7'	'Enzyme classification.EC_2 transferases.EC_2-7 transferase transferring phosphorus-containing group'	'mtrunr108hic_020724'	'mercator4v6.0: EC_2.7 transferase transferring phosphorus-containing group & prot-scriber: galactokinase & swissprot: Galacturonokinase & original description: len=1314 begin=50452222 chr=HiC_scaffold_4 end=50460366 gn=MtrunR108HiC020724 strand=+ type=mRNA def=Putative galacturonokinase'	T
'50.2.7'	'Enzyme classification.EC_2 transferases.EC_2-7 transferase transferring phosphorus-containing group'	'mtrunr108hic_031171'	'mercator4v6.0: EC_2.7 transferase transferring phosphorus-containing group & prot-scriber: protein kinase domain containing & swissprot: Probable serine/threonine-protein kinase PBL8 & original description: len=1314 begin=30381344 chr=HiC_scaffold_7 end=30384120 gn=MtrunR108HiC031171 strand=+ type=mRNA def=Putative protein kinase RLK-Pelle-RLCK-VIIa-2 family'	T
'50.2.7'	'Enzyme classification.EC_2 transferases.EC_2-7 transferase transferring phosphorus-containing group'	'mtrunr108hic_020621'	'mercator4v6.0: EC_2.7 transferase transferring phosphorus-containing group & prot-scriber: protein kinase domain containing & swissprot: Probable inactive receptor kinase At4g23740 & original description: len=1920 begin=49517533 chr=HiC_scaffold_4 end=49520193 gn=MtrunR108HiC020621 strand=+ type=mRNA def=Putative protein kinase RLK-Pelle-LRR-III family'	T
'50.2.7'	'Enzyme classification.EC_2 transferases.EC_2-7 transferase transferring phosphorus-containing group'	'mtrunr108hic_017852'	'mercator4v6.0: EC_2.7 transferase transferring phosphorus-containing group & prot-scriber: serine threonine protein kinase & swissprot: Phototropin-1 & original description: len=2586 begin=25648708 chr=HiC_scaffold_4 end=25659819 gn=MtrunR108HiC017852 strand=+ type=mRNA def=Putative protein kinase AGC-RSK-2 family'	T
'50.2.7'	'Enzyme classification.EC_2 transferases.EC_2-7 transferase transferring phosphorus-containing group'	'mtrunr108hic_032192'	'mercator4v6.0: EC_2.7 transferase transferring phosphorus-containing group & prot-scriber: lrr receptor serine threonine protein kinase & swissprot: Receptor-like protein kinase & original description: len=2121 begin=39542173 chr=HiC_scaffold_7 end=39544460 gn=MtrunR108HiC032192 strand=+ type=mRNA def=Putative protein kinase RLK-Pelle-LRR-XI-1 family'	T
'50.2.7'	'Enzyme classification.EC_2 transferases.EC_2-7 transferase transferring phosphorus-containing group'	'mtrunr108hic_022510'	'mercator4v6.0: EC_2.7 transferase transferring phosphorus-containing group & prot-scriber: cyclin dependent kinase & swissprot: Mitogen-activated protein kinase kinase 10 & original description: len=450 begin=12549846 chr=HiC_scaffold_5 end=12550435 gn=MtrunR108HiC022510 strand=- type=mRNA def=Putative mitogen-activated protein kinase kinase STE-STE7 family'	T
'50.2.7'	'Enzyme classification.EC_2 transferases.EC_2-7 transferase transferring phosphorus-containing group'	'mtrunr108hic_002247'	'mercator4v6.0: EC_2.7 transferase transferring phosphorus-containing group & prot-scriber: protein kinase domain containing & swissprot: Protein STRUBBELIG-RECEPTOR FAMILY 2 & original description: len=2226 begin=23045979 chr=HiC_scaffold_1 end=23051588 gn=MtrunR108HiC002247 strand=- type=mRNA def=Putative protein kinase RLK-Pelle-LRR-V family'	T
'50.2.7'	'Enzyme classification.EC_2 transferases.EC_2-7 transferase transferring phosphorus-containing group'	'mtrunr108hic_034197'	'mercator4v6.0: EC_2.7 transferase transferring phosphorus-containing group & prot-scriber: protein kinase domain containing & swissprot: Serine/threonine-protein kinase MHK & original description: len=1308 begin=3060439 chr=HiC_scaffold_8 end=3067623 gn=MtrunR108HiC034197 strand=+ type=mRNA def=Putative cyclin-dependent kinase CMGC-RCK family'	T
'50.2.7'	'Enzyme classification.EC_2 transferases.EC_2-7 transferase transferring phosphorus-containing group'	'mtrunr108hic_015463'	'mercator4v6.0: EC_2.7 transferase transferring phosphorus-containing group & prot-scriber: protein kinase domain containing & swissprot: Probable serine/threonine-protein kinase PIX13 & original description: len=1230 begin=54422996 chr=HiC_scaffold_3 end=54426712 gn=MtrunR108HiC015463 strand=- type=mRNA def=Putative transferase, protein kinase RLK-Pelle-RLCK-VIIa-2 family'	T
'50.2.7'	'Enzyme classification.EC_2 transferases.EC_2-7 transferase transferring phosphorus-containing group'	'mtrunr108hic_003828'	'mercator4v6.0: EC_2.7 transferase transferring phosphorus-containing group & prot-scriber: non specific serine threonine protein kinase & swissprot: Glycogen synthase kinase-3 homolog MsK-2 & original description: len=1338 begin=38188694 chr=HiC_scaffold_1 end=38194767 gn=MtrunR108HiC003828 strand=+ type=mRNA def=Putative protein-serine/threonine kinase CMGC-GSK family'	T
'50.2.7'	'Enzyme classification.EC_2 transferases.EC_2-7 transferase transferring phosphorus-containing group'	'mtrunr108hic_029755'	'mercator4v6.0: EC_2.7 transferase transferring phosphorus-containing group & prot-scriber: protein kinase domain containing & swissprot: Protein kinase PVPK-1 & original description: len=2949 begin=11043249 chr=HiC_scaffold_7 end=11054231 gn=MtrunR108HiC029755 strand=- type=mRNA def=Putative protein kinase AGC-RSK-2 family'	T
'50.2.7'	'Enzyme classification.EC_2 transferases.EC_2-7 transferase transferring phosphorus-containing group'	'mtrunr108hic_002186'	'mercator4v6.0: EC_2.7 transferase transferring phosphorus-containing group & prot-scriber: serine threonine protein kinase tousled 1 & swissprot: Serine/threonine-protein kinase TOUSLED & original description: len=1815 begin=22241843 chr=HiC_scaffold_1 end=22248667 gn=MtrunR108HiC002186 strand=- type=mRNA def=Putative protein kinase TLK family'	T
'50.2.7'	'Enzyme classification.EC_2 transferases.EC_2-7 transferase transferring phosphorus-containing group'	'mtrunr108hic_012119'	'mercator4v6.0: EC_2.7 transferase transferring phosphorus-containing group & prot-scriber: protein kinase domain containing & swissprot: Probable serine/threonine-protein kinase WNK11 & original description: len=894 begin=23819595 chr=HiC_scaffold_3 end=23820593 gn=MtrunR108HiC012119 strand=+ type=mRNA def=Putative protein kinase WNK-NRBP family'	T
'50.2.7'	'Enzyme classification.EC_2 transferases.EC_2-7 transferase transferring phosphorus-containing group'	'mtrunr108hic_000148'	'mercator4v6.0: EC_2.7 transferase transferring phosphorus-containing group & prot-scriber: inositol pentakisphosphate 2 kinase & swissprot: Inositol-pentakisphosphate 2-kinase & original description: len=1437 begin=1439205 chr=HiC_scaffold_1 end=1443132 gn=MtrunR108HiC000148 strand=- type=mRNA def=Putative inositol-pentakisphosphate 2-kinase'	T
'50.2.7'	'Enzyme classification.EC_2 transferases.EC_2-7 transferase transferring phosphorus-containing group'	'mtrunr108hic_026739'	'mercator4v6.0: EC_2.7 transferase transferring phosphorus-containing group & prot-scriber: plastidial pyruvate kinase 1 & swissprot: Plastidial pyruvate kinase 2 & original description: len=1728 begin=11479897 chr=HiC_scaffold_6 end=11486840 gn=MtrunR108HiC026739 strand=+ type=mRNA def=Putative pyruvate kinase'	T
'50.2.7'	'Enzyme classification.EC_2 transferases.EC_2-7 transferase transferring phosphorus-containing group'	'mtrunr108hic_031388'	'mercator4v6.0: EC_2.7 transferase transferring phosphorus-containing group & prot-scriber: mitogen activated protein kinase & swissprot: Mitogen-activated protein kinase homolog MMK2 & original description: len=1119 begin=32277083 chr=HiC_scaffold_7 end=32280688 gn=MtrunR108HiC031388 strand=- type=mRNA def=Putative mitogen-activated protein kinase CMGC-MAPK family'	T
'50.2.7'	'Enzyme classification.EC_2 transferases.EC_2-7 transferase transferring phosphorus-containing group'	'mtrunr108hic_021649'	'mercator4v6.0: EC_2.7 transferase transferring phosphorus-containing group & prot-scriber: serine threonine kinase sapk protein & swissprot: Serine/threonine-protein kinase SRK2A & original description: len=1023 begin=4364786 chr=HiC_scaffold_5 end=4368825 gn=MtrunR108HiC021649 strand=- type=mRNA def=Putative protein kinase CAMK-OST1L family'	T
'50.2.7'	'Enzyme classification.EC_2 transferases.EC_2-7 transferase transferring phosphorus-containing group'	'mtrunr108hic_035964'	'mercator4v6.0: EC_2.7 transferase transferring phosphorus-containing group & prot-scriber: lrr receptor serine threonine protein kinase & swissprot: Receptor kinase-like protein Xa21 & original description: len=1683 begin=22748891 chr=HiC_scaffold_8 end=22753255 gn=MtrunR108HiC035964 strand=+ type=mRNA def=Putative protein kinase RLK-Pelle-LRR-XII-1 family'	T
'50.2.7'	'Enzyme classification.EC_2 transferases.EC_2-7 transferase transferring phosphorus-containing group'	'mtrunr108hic_008955'	'mercator4v6.0: EC_2.7 transferase transferring phosphorus-containing group & prot-scriber: protein kinase domain containing & swissprot: Receptor-like serine/threonine-protein kinase ALE2 & original description: len=486 begin=36393207 chr=HiC_scaffold_2 end=36394242 gn=MtrunR108HiC008955 strand=- type=mRNA def=Putative protein kinase RLK-Pelle-Extensin family'	T
'50.2.7'	'Enzyme classification.EC_2 transferases.EC_2-7 transferase transferring phosphorus-containing group'	'mtrunr108hic_038416'	'mercator4v6.0: EC_2.7 transferase transferring phosphorus-containing group & prot-scriber: 1 phosphatidylinositol 3 phosphate 5 kinase & swissprot: 1-phosphatidylinositol-3-phosphate 5-kinase FAB1B & original description: len=5283 begin=45292428 chr=HiC_scaffold_8 end=45302891 gn=MtrunR108HiC038416 strand=- type=mRNA def=Putative 1-phosphatidylinositol-3-phosphate 5-kinase chromatin regulator PHD family'	T
'50.2.7'	'Enzyme classification.EC_2 transferases.EC_2-7 transferase transferring phosphorus-containing group'	'mtrunr108hic_037020'	'mercator4v6.0: EC_2.7 transferase transferring phosphorus-containing group & prot-scriber: mitogen activated protein kinase & swissprot: Mitogen-activated protein kinase kinase kinase 20 & original description: len=1008 begin=32878545 chr=HiC_scaffold_8 end=32879552 gn=MtrunR108HiC037020 strand=+ type=mRNA def=Putative mitogen-activated protein kinase kinase kinase STE-STE11 family'	T
'50.2.7'	'Enzyme classification.EC_2 transferases.EC_2-7 transferase transferring phosphorus-containing group'	'mtrunr108hic_001200'	'mercator4v6.0: EC_2.7 transferase transferring phosphorus-containing group & prot-scriber: protein kinase domain containing & swissprot: Receptor protein kinase TMK1 & original description: len=2787 begin=11300883 chr=HiC_scaffold_1 end=11304030 gn=MtrunR108HiC001200 strand=+ type=mRNA def=Putative transferase, protein kinase RLK-Pelle-LRR-IX family'	T
'50.2.7'	'Enzyme classification.EC_2 transferases.EC_2-7 transferase transferring phosphorus-containing group'	'mtrunr108hic_028288'	'mercator4v6.0: EC_2.7 transferase transferring phosphorus-containing group & prot-scriber: arath cyclin dependent kinase 2 & swissprot: Cyclin-dependent kinase D-1 & original description: len=1239 begin=32798435 chr=HiC_scaffold_6 end=32803810 gn=MtrunR108HiC028288 strand=+ type=mRNA def=Putative protein-serine/threonine kinase CMGC-CDK-CDK7 family'	T
'50.2.7'	'Enzyme classification.EC_2 transferases.EC_2-7 transferase transferring phosphorus-containing group'	'mtrunr108hic_038881'	'mercator4v6.0: EC_2.7 transferase transferring phosphorus-containing group & prot-scriber: protein kinase domain containing & swissprot: Probable serine/threonine-protein kinase PBL21 & original description: len=1038 begin=49342208 chr=HiC_scaffold_8 end=49343800 gn=MtrunR108HiC038881 strand=+ type=mRNA def=Putative protein kinase RLK-Pelle-RLCK-VIIa-1 family'	T
'50.2.7'	'Enzyme classification.EC_2 transferases.EC_2-7 transferase transferring phosphorus-containing group'	'mtrunr108hic_008713'	'mercator4v6.0: EC_2.7 transferase transferring phosphorus-containing group & prot-scriber: protein kinase domain containing & swissprot: Phytosulfokine receptor 2 & original description: len=3228 begin=34136482 chr=HiC_scaffold_2 end=34139950 gn=MtrunR108HiC008713 strand=- type=mRNA def=Putative protein kinase RLK-Pelle-LRR-Xb-1 family'	T
'50.2.7'	'Enzyme classification.EC_2 transferases.EC_2-7 transferase transferring phosphorus-containing group'	'mtrunr108hic_019045'	'mercator4v6.0: EC_2.7 transferase transferring phosphorus-containing group & prot-scriber: serine threonine kinase sapk protein & swissprot: Serine/threonine-protein kinase SRK2E & original description: len=1092 begin=36260374 chr=HiC_scaffold_4 end=36263117 gn=MtrunR108HiC019045 strand=+ type=mRNA def=Putative protein kinase CAMK-OST1L family'	T
'50.2.7'	'Enzyme classification.EC_2 transferases.EC_2-7 transferase transferring phosphorus-containing group'	'mtrunr108hic_004402'	'mercator4v6.0: EC_2.7 transferase transferring phosphorus-containing group & prot-scriber: choline domain containing protein & swissprot: Probable choline kinase 2 & original description: len=1095 begin=43394826 chr=HiC_scaffold_1 end=43398279 gn=MtrunR108HiC004402 strand=- type=mRNA def=Putative phosphotransferase with an alcohol group as acceptor'	T
'50.2.7'	'Enzyme classification.EC_2 transferases.EC_2-7 transferase transferring phosphorus-containing group'	'mtrunr108hic_018013'	'mercator4v6.0: EC_2.7 transferase transferring phosphorus-containing group & prot-scriber: arath serine threonine protein kinase bsk & swissprot: Serine/threonine-protein kinase BSK5 & original description: len=1479 begin=27033010 chr=HiC_scaffold_4 end=27036828 gn=MtrunR108HiC018013 strand=+ type=mRNA def=Putative transferase, protein kinase RLK-Pelle-RLCK-XII-1 family'	T
'50.2.7'	'Enzyme classification.EC_2 transferases.EC_2-7 transferase transferring phosphorus-containing group'	'mtrunr108hic_030299'	'mercator4v6.0: EC_2.7 transferase transferring phosphorus-containing group & prot-scriber: lrr receptor serine threonine protein kinase & swissprot: Probable leucine-rich repeat receptor-like protein kinase At1g35710 & original description: len=2823 begin=21618095 chr=HiC_scaffold_7 end=21621056 gn=MtrunR108HiC030299 strand=+ type=mRNA def=Putative protein kinase RLK-Pelle-LRR-XI-1 family'	T
'50.2.7'	'Enzyme classification.EC_2 transferases.EC_2-7 transferase transferring phosphorus-containing group'	'mtrunr108hic_019511'	'mercator4v6.0: EC_2.7 transferase transferring phosphorus-containing group & prot-scriber: cyclin dependent kinase 1 & swissprot: Cell division control protein 2 homolog 2 & original description: len=885 begin=40070009 chr=HiC_scaffold_4 end=40075041 gn=MtrunR108HiC019511 strand=- type=mRNA def=Putative cyclin-dependent kinase CMGC-CDK-Pl family'	T
'50.2.7'	'Enzyme classification.EC_2 transferases.EC_2-7 transferase transferring phosphorus-containing group'	'mtrunr108hic_022925'	'mercator4v6.0: EC_2.7 transferase transferring phosphorus-containing group & prot-scriber: protein kinase domain containing & swissprot: Serine/threonine-protein kinase PBL34 & original description: len=1479 begin=16801453 chr=HiC_scaffold_5 end=16804654 gn=MtrunR108HiC022925 strand=+ type=mRNA def=Putative protein kinase RLK-Pelle-RLCK-VIIa-2 family'	T
'50.2.7'	'Enzyme classification.EC_2 transferases.EC_2-7 transferase transferring phosphorus-containing group'	'mtrunr108hic_038594'	'mercator4v6.0: EC_2.7 transferase transferring phosphorus-containing group & prot-scriber: ectin domain containing receptor kinase 3 & swissprot: Probable receptor-like serine/threonine-protein kinase At5g57670 & original description: len=460 begin=46881087 chr=HiC_scaffold_8 end=46881644 gn=MtrunR108HiC038594 strand=- type=mRNA def=Putative protein kinase RLK-Pelle-RLCK-VI family'	T
'50.2.7'	'Enzyme classification.EC_2 transferases.EC_2-7 transferase transferring phosphorus-containing group'	'mtrunr108hic_022230'	'mercator4v6.0: EC_2.7 transferase transferring phosphorus-containing group & prot-scriber: protein kinase domain containing & swissprot: Serine/threonine-protein kinase AFC3 & original description: len=1341 begin=9837036 chr=HiC_scaffold_5 end=9840379 gn=MtrunR108HiC022230 strand=- type=mRNA def=Putative protein kinase CMGC-SRPK family'	T
'50.2.7'	'Enzyme classification.EC_2 transferases.EC_2-7 transferase transferring phosphorus-containing group'	'mtrunr108hic_033922'	'mercator4v6.0: EC_2.7 transferase transferring phosphorus-containing group & prot-scriber: protein kinase domain containing & swissprot: Serine/threonine-protein kinase D6PKL2 & original description: len=2316 begin=722722 chr=HiC_scaffold_8 end=725783 gn=MtrunR108HiC033922 strand=- type=mRNA def=Putative protein kinase AGC-RSK-2 family'	T
'50.2.7'	'Enzyme classification.EC_2 transferases.EC_2-7 transferase transferring phosphorus-containing group'	'mtrunr108hic_036120'	'mercator4v6.0: EC_2.7 transferase transferring phosphorus-containing group & prot-scriber: protein kinase domain containing & swissprot: Probable LRR receptor-like serine/threonine-protein kinase At3g47570 & original description: len=2352 begin=24586650 chr=HiC_scaffold_8 end=24589269 gn=MtrunR108HiC036120 strand=- type=mRNA def=Putative protein kinase RLK-Pelle-LRR-XII-1 family'	T
'50.2.7'	'Enzyme classification.EC_2 transferases.EC_2-7 transferase transferring phosphorus-containing group'	'mtrunr108hic_001929'	'mercator4v6.0: EC_2.7 transferase transferring phosphorus-containing group & prot-scriber: protein kinase and pp2c domain containing & swissprot: Protein kinase and PP2C-like domain-containing protein & original description: len=1965 begin=18826204 chr=HiC_scaffold_1 end=18833575 gn=MtrunR108HiC001929 strand=- type=mRNA def=Putative protein-serine/threonine phosphatase, protein kinase TKL-Pl-3 family'	T
'50.2.7'	'Enzyme classification.EC_2 transferases.EC_2-7 transferase transferring phosphorus-containing group'	'mtrunr108hic_003486'	'mercator4v6.0: EC_2.7 transferase transferring phosphorus-containing group & prot-scriber: protein kinase domain containing & swissprot: Receptor-like kinase LIP2 & original description: len=1821 begin=35234581 chr=HiC_scaffold_1 end=35237639 gn=MtrunR108HiC003486 strand=+ type=mRNA def=Putative protein kinase RLK-Pelle-RLCK-VIIa-1 family'	T
'50.2.7'	'Enzyme classification.EC_2 transferases.EC_2-7 transferase transferring phosphorus-containing group'	'mtrunr108hic_036003'	'mercator4v6.0: EC_2.7 transferase transferring phosphorus-containing group & prot-scriber: receptor protein kinase theseus & swissprot: Receptor-like protein kinase THESEUS 1 & original description: len=2286 begin=23187378 chr=HiC_scaffold_8 end=23189663 gn=MtrunR108HiC036003 strand=+ type=mRNA def=Putative protein kinase RLK-Pelle-CrRLK1L-1 family'	T
'50.2.7'	'Enzyme classification.EC_2 transferases.EC_2-7 transferase transferring phosphorus-containing group'	'mtrunr108hic_002841'	'mercator4v6.0: EC_2.7 transferase transferring phosphorus-containing group & prot-scriber: adenylate kinase 1 & swissprot: Probable adenylate kinase 1, chloroplastic & original description: len=861 begin=29184025 chr=HiC_scaffold_1 end=29187477 gn=MtrunR108HiC002841 strand=+ type=mRNA def=Putative adenylate kinase'	T
'50.2.7'	'Enzyme classification.EC_2 transferases.EC_2-7 transferase transferring phosphorus-containing group'	'mtrunr108hic_016682'	'mercator4v6.0: EC_2.7 transferase transferring phosphorus-containing group & prot-scriber: protein kinase domain containing & swissprot: SCY1-like protein 2 A & original description: len=2787 begin=10718186 chr=HiC_scaffold_4 end=10728733 gn=MtrunR108HiC016682 strand=- type=mRNA def=Putative cyclin-dependent kinase SCY1-SCYL2 family'	T
'50.2.7'	'Enzyme classification.EC_2 transferases.EC_2-7 transferase transferring phosphorus-containing group'	'mtrunr108hic_028060'	'mercator4v6.0: EC_2.7 transferase transferring phosphorus-containing group & prot-scriber: pts dependent dihydroxyacetone kinase 1 binding subunit dhak & swissprot: Putative 3,4-dihydroxy-2-butanone kinase & original description: len=1782 begin=29625488 chr=HiC_scaffold_6 end=29635072 gn=MtrunR108HiC028060 strand=+ type=mRNA def=Putative phosphotransferase with an alcohol group as acceptor, FAD-AMP lyase (cyclizing)'	T
'50.2.7'	'Enzyme classification.EC_2 transferases.EC_2-7 transferase transferring phosphorus-containing group'	'mtrunr108hic_036109'	'mercator4v6.0: EC_2.7 transferase transferring phosphorus-containing group & prot-scriber: ectin domain containing receptor kinase 4 & swissprot: Probable LRR receptor-like serine/threonine-protein kinase At3g47570 & original description: len=2532 begin=24460300 chr=HiC_scaffold_8 end=24468683 gn=MtrunR108HiC036109 strand=- type=mRNA def=Putative protein kinase RLK-Pelle-LRR-XII-1 family'	T
'50.2.7'	'Enzyme classification.EC_2 transferases.EC_2-7 transferase transferring phosphorus-containing group'	'mtrunr108hic_005925'	'mercator4v6.0: EC_2.7 transferase transferring phosphorus-containing group & prot-scriber: l type ectin domain containing receptor kinase 1 & swissprot: L-type lectin-domain containing receptor kinase VII.1 & original description: len=2064 begin=3561316 chr=HiC_scaffold_2 end=3563379 gn=MtrunR108HiC005925 strand=+ type=mRNA def=Putative protein kinase RLK-Pelle-L-LEC family'	T
'50.2.7'	'Enzyme classification.EC_2 transferases.EC_2-7 transferase transferring phosphorus-containing group'	'mtrunr108hic_001833'	'mercator4v6.0: EC_2.7 transferase transferring phosphorus-containing group & prot-scriber: non specific serine threonine protein kinase & swissprot: Serine/threonine-protein kinase TIO & original description: len=4938 begin=17917167 chr=HiC_scaffold_1 end=17933681 gn=MtrunR108HiC001833 strand=+ type=mRNA def=Putative protein kinase ULK-Fused family'	T
'50.2.7'	'Enzyme classification.EC_2 transferases.EC_2-7 transferase transferring phosphorus-containing group'	'mtrunr108hic_033852'	'mercator4v6.0: EC_2.7 transferase transferring phosphorus-containing group & prot-scriber: serine threonine protein kinase stn chloroplastic & swissprot: Serine/threonine-protein kinase STN8, chloroplastic & original description: len=1503 begin=162521 chr=HiC_scaffold_8 end=164873 gn=MtrunR108HiC033852 strand=- type=mRNA def=Putative protein kinase Group-Pl-4 family'	T
'50.2.7'	'Enzyme classification.EC_2 transferases.EC_2-7 transferase transferring phosphorus-containing group'	'mtrunr108hic_004001'	'mercator4v6.0: EC_2.7 transferase transferring phosphorus-containing group & prot-scriber: proline rich receptor protein kinase perk & swissprot: Probable LRR receptor-like serine/threonine-protein kinase RKF3 & original description: len=1926 begin=39664007 chr=HiC_scaffold_1 end=39665932 gn=MtrunR108HiC004001 strand=+ type=mRNA def=Putative protein kinase RLK-Pelle-RKF3 family'	T
'50.2.7'	'Enzyme classification.EC_2 transferases.EC_2-7 transferase transferring phosphorus-containing group'	'mtrunr108hic_034332'	'mercator4v6.0: EC_2.7 transferase transferring phosphorus-containing group & prot-scriber: protein kinase domain containing & swissprot: Putative leucine-rich repeat receptor-like protein kinase At2g19210 & original description: len=2173 begin=4192145 chr=HiC_scaffold_8 end=4198795 gn=MtrunR108HiC034332 strand=- type=mRNA def=Putative transferase, protein kinase RLK-Pelle-LRR-I-1 family'	T
'50.2.7'	'Enzyme classification.EC_2 transferases.EC_2-7 transferase transferring phosphorus-containing group'	'mtrunr108hic_023699'	'mercator4v6.0: EC_2.7 transferase transferring phosphorus-containing group & prot-scriber: mitogen activated protein kinase & swissprot: Mitogen-activated protein kinase kinase kinase 1 & original description: len=1251 begin=26484585 chr=HiC_scaffold_5 end=26487441 gn=MtrunR108HiC023699 strand=- type=mRNA def=Putative mitogen-activated protein kinase kinase kinase STE-STE11 family'	T
'50.2.7'	'Enzyme classification.EC_2 transferases.EC_2-7 transferase transferring phosphorus-containing group'	'mtrunr108hic_030359'	'mercator4v6.0: EC_2.7 transferase transferring phosphorus-containing group & prot-scriber: arath serine threonine protein kinase & swissprot: Serine/threonine-protein kinase OXI1 & original description: len=1290 begin=22382631 chr=HiC_scaffold_7 end=22384663 gn=MtrunR108HiC030359 strand=- type=mRNA def=Putative protein kinase AGC-RSK-2 family'	T
'50.2.7'	'Enzyme classification.EC_2 transferases.EC_2-7 transferase transferring phosphorus-containing group'	'mtrunr108hic_008508'	'mercator4v6.0: EC_2.7 transferase transferring phosphorus-containing group & prot-scriber: nad kinase protein & swissprot: NADH kinase & original description: len=930 begin=32089580 chr=HiC_scaffold_2 end=32093790 gn=MtrunR108HiC008508 strand=+ type=mRNA def=Putative phosphotransferase with an alcohol group as acceptor'	T
'50.2.7'	'Enzyme classification.EC_2 transferases.EC_2-7 transferase transferring phosphorus-containing group'	'mtrunr108hic_012548'	'mercator4v6.0: EC_2.7 transferase transferring phosphorus-containing group & prot-scriber: g type lectin s receptor erine threonine protein kinae & swissprot: Putative receptor protein kinase ZmPK1 & original description: len=2403 begin=28289149 chr=HiC_scaffold_3 end=28291551 gn=MtrunR108HiC012548 strand=+ type=mRNA def=Putative protein kinase RLK-Pelle-SD-2b family'	T
'50.2.7'	'Enzyme classification.EC_2 transferases.EC_2-7 transferase transferring phosphorus-containing group'	'mtrunr108hic_029153'	'mercator4v6.0: EC_2.7 transferase transferring phosphorus-containing group & prot-scriber: coumaroyl coa anthocyanidin 3 o glucside transferase & swissprot: Coumaroyl-CoA:anthocyanidin 3-O-glucoside-6''-O-coumaroyltransferase 1 & original description: len=2004 begin=4431895 chr=HiC_scaffold_7 end=4438376 gn=MtrunR108HiC029153 strand=- type=mRNA def=Putative protein kinase RLK-Pelle-LRR-III family'	T
'50.2.7'	'Enzyme classification.EC_2 transferases.EC_2-7 transferase transferring phosphorus-containing group'	'mtrunr108hic_008233'	'mercator4v6.0: EC_2.7 transferase transferring phosphorus-containing group & prot-scriber: protein kinase domain containing & swissprot: Probable serine/threonine-protein kinase SIS8 & original description: len=3642 begin=29022029 chr=HiC_scaffold_2 end=29027666 gn=MtrunR108HiC008233 strand=- type=mRNA def=Putative protein kinase TKL-Pl-6 family'	T
'50.2.7'	'Enzyme classification.EC_2 transferases.EC_2-7 transferase transferring phosphorus-containing group'	'mtrunr108hic_010341'	'mercator4v6.0: EC_2.7 transferase transferring phosphorus-containing group & prot-scriber: u box domain containing protein & swissprot: U-box domain-containing protein 35 & original description: len=2394 begin=1258381 chr=HiC_scaffold_3 end=1264004 gn=MtrunR108HiC010341 strand=- type=mRNA def=Putative transferase, protein kinase RLK-Pelle-RLCK-IXb family'	T
'50.2.7'	'Enzyme classification.EC_2 transferases.EC_2-7 transferase transferring phosphorus-containing group'	'mtrunr108hic_007739'	'mercator4v6.0: EC_2.7 transferase transferring phosphorus-containing group & prot-scriber: leucine rich repeat receptor serine threonine protein kinase & swissprot: Leucine-rich repeat receptor-like serine/threonine/tyrosine-protein kinase SOBIR1 & original description: len=612 begin=21488183 chr=HiC_scaffold_2 end=21488794 gn=MtrunR108HiC007739 strand=- type=mRNA def=Putative transferase, protein kinase RLK-Pelle-LRR-XI-2 family'	T
'50.2.7'	'Enzyme classification.EC_2 transferases.EC_2-7 transferase transferring phosphorus-containing group'	'mtrunr108hic_016073'	'mercator4v6.0: EC_2.7 transferase transferring phosphorus-containing group & prot-scriber: inactive leucine rich repeat receptor protein kinase & swissprot: Probably inactive leucine-rich repeat receptor-like protein kinase IMK2 & original description: len=681 begin=3858036 chr=HiC_scaffold_4 end=3863181 gn=MtrunR108HiC016073 strand=+ type=mRNA def=Putative protein kinase RLK-Pelle-LRR-III family'	T
'50.2.7'	'Enzyme classification.EC_2 transferases.EC_2-7 transferase transferring phosphorus-containing group'	'mtrunr108hic_032195'	'mercator4v6.0: EC_2.7 transferase transferring phosphorus-containing group & prot-scriber: protein kinase domain containing & swissprot: Protein STRUBBELIG-RECEPTOR FAMILY 2 & original description: len=2124 begin=39556441 chr=HiC_scaffold_7 end=39561551 gn=MtrunR108HiC032195 strand=- type=mRNA def=Putative protein kinase RLK-Pelle-LRR-V family'	T
'50.2.7'	'Enzyme classification.EC_2 transferases.EC_2-7 transferase transferring phosphorus-containing group'	'mtrunr108hic_021201'	'mercator4v6.0: EC_2.7 transferase transferring phosphorus-containing group & prot-scriber: quality protein g type lectin s receptor erine threonine kinae lecrk & swissprot: G-type lectin S-receptor-like serine/threonine-protein kinase LECRK1 & original description: len=807 begin=860217 chr=HiC_scaffold_5 end=861332 gn=MtrunR108HiC021201 strand=- type=mRNA def=Putative protein kinase RLK-Pelle-SD-2b family'	T
'50.2.7'	'Enzyme classification.EC_2 transferases.EC_2-7 transferase transferring phosphorus-containing group'	'mtrunr108hic_033485'	'mercator4v6.0: EC_2.7 transferase transferring phosphorus-containing group & prot-scriber: ethylene receptor & swissprot: Protein EIN4 & original description: len=2298 begin=50649902 chr=HiC_scaffold_7 end=50652990 gn=MtrunR108HiC033485 strand=- type=mRNA def=Putative non-specific serine/threonine protein kinase'	T
'50.2.7'	'Enzyme classification.EC_2 transferases.EC_2-7 transferase transferring phosphorus-containing group'	'mtrunr108hic_004466'	'mercator4v6.0: EC_2.7 transferase transferring phosphorus-containing group & prot-scriber: serine threonine protein kinase sty & swissprot: Serine/threonine-protein kinase STY46 & original description: len=1644 begin=44034036 chr=HiC_scaffold_1 end=44046664 gn=MtrunR108HiC004466 strand=+ type=mRNA def=Putative dual-specificity kinase TKL-Pl-4 family'	T
'50.2.7'	'Enzyme classification.EC_2 transferases.EC_2-7 transferase transferring phosphorus-containing group'	'mtrunr108hic_035720'	'mercator4v6.0: EC_2.7 transferase transferring phosphorus-containing group & prot-scriber: protein kinase domain containing & swissprot: Cold-responsive protein kinase 1 & original description: len=1494 begin=19434387 chr=HiC_scaffold_8 end=19438574 gn=MtrunR108HiC035720 strand=+ type=mRNA def=Putative protein kinase RLK-Pelle-DLSV family'	T
'50.2.7'	'Enzyme classification.EC_2 transferases.EC_2-7 transferase transferring phosphorus-containing group'	'mtrunr108hic_017285'	'mercator4v6.0: EC_2.7 transferase transferring phosphorus-containing group & prot-scriber: quality protein g type lectin s receptor erine threonine kinae & swissprot: G-type lectin S-receptor-like serine/threonine-protein kinase At4g03230 & original description: len=208 begin=19582731 chr=HiC_scaffold_4 end=19582938 gn=MtrunR108HiC017285 strand=+ type=mRNA def=Putative protein kinase RLK-Pelle-DLSV family'	T
'50.2.7'	'Enzyme classification.EC_2 transferases.EC_2-7 transferase transferring phosphorus-containing group'	'mtrunr108hic_014138'	'mercator4v6.0: EC_2.7 transferase transferring phosphorus-containing group & prot-scriber: arath calcium dependent protein kinase & swissprot: CDPK-related kinase 4 & original description: len=1767 begin=42869756 chr=HiC_scaffold_3 end=42875701 gn=MtrunR108HiC014138 strand=- type=mRNA def=Putative protein kinase CAMK-CDPK family'	T
'50.2.7'	'Enzyme classification.EC_2 transferases.EC_2-7 transferase transferring phosphorus-containing group'	'mtrunr108hic_025779'	'mercator4v6.0: EC_2.7 transferase transferring phosphorus-containing group & prot-scriber: rgs domain containing serine threonine protein kinase & swissprot: Serine/threonine-protein kinase STY13 & original description: len=1128 begin=1582218 chr=HiC_scaffold_6 end=1586069 gn=MtrunR108HiC025779 strand=+ type=mRNA def=Putative dual-specificity kinase TKL-Pl-4 family'	T
'50.2.7'	'Enzyme classification.EC_2 transferases.EC_2-7 transferase transferring phosphorus-containing group'	'mtrunr108hic_004729'	'mercator4v6.0: EC_2.7 transferase transferring phosphorus-containing group & prot-scriber: peroxisomal primary amine oxidase & swissprot: Primary amine oxidase 1 & original description: len=3231 begin=46353336 chr=HiC_scaffold_1 end=46360213 gn=MtrunR108HiC004729 strand=+ type=mRNA def=Putative protein kinase RLK-Pelle-SD-2b family'	T
'50.2.7'	'Enzyme classification.EC_2 transferases.EC_2-7 transferase transferring phosphorus-containing group'	'mtrunr108hic_005007'	'mercator4v6.0: EC_2.7 transferase transferring phosphorus-containing group & prot-scriber: protein kinase domain containing & swissprot: Probable leucine-rich repeat receptor-like protein kinase At1g68400 & original description: len=2004 begin=48783398 chr=HiC_scaffold_1 end=48786290 gn=MtrunR108HiC005007 strand=+ type=mRNA def=Putative protein kinase RLK-Pelle-LRR-III family'	T
'50.2.7'	'Enzyme classification.EC_2 transferases.EC_2-7 transferase transferring phosphorus-containing group'	'mtrunr108hic_004652'	'mercator4v6.0: EC_2.7 transferase transferring phosphorus-containing group & prot-scriber: mouse wd repeat and fyve domain containing protein & swissprot: Protein GFS12 & original description: len=4914 begin=45682199 chr=HiC_scaffold_1 end=45690586 gn=MtrunR108HiC004652 strand=- type=mRNA def=Putative protein kinase CMGC-CDKL-Cr family transcription factor WD40-like family'	T
'50.2.7'	'Enzyme classification.EC_2 transferases.EC_2-7 transferase transferring phosphorus-containing group'	'mtrunr108hic_036575'	'mercator4v6.0: EC_2.7 transferase transferring phosphorus-containing group & prot-scriber: serine threonine protein kinase & swissprot: Phototropin-2 & original description: len=2808 begin=28516301 chr=HiC_scaffold_8 end=28525244 gn=MtrunR108HiC036575 strand=- type=mRNA def=Putative protein kinase AGC-RSK-2 family'	T
'50.2.7'	'Enzyme classification.EC_2 transferases.EC_2-7 transferase transferring phosphorus-containing group'	'mtrunr108hic_025699'	'mercator4v6.0: EC_2.7 transferase transferring phosphorus-containing group & prot-scriber: arath polyribonucleotide nucleotidyltransferase 2 & swissprot: Polyribonucleotide nucleotidyltransferase 2, mitochondrial & original description: len=2922 begin=687387 chr=HiC_scaffold_6 end=697679 gn=MtrunR108HiC025699 strand=- type=mRNA def=Putative polyribonucleotide nucleotidyltransferase'	T
'50.2.7'	'Enzyme classification.EC_2 transferases.EC_2-7 transferase transferring phosphorus-containing group'	'mtrunr108hic_016629'	'mercator4v6.0: EC_2.7 transferase transferring phosphorus-containing group & prot-scriber: cbl interacting serine threonine protein kinase & swissprot: CBL-interacting protein kinase 18 & original description: len=1398 begin=10163821 chr=HiC_scaffold_4 end=10165218 gn=MtrunR108HiC016629 strand=- type=mRNA def=Putative protein kinase CAMK-CAMKL-CHK1 family'	T
'50.2.7'	'Enzyme classification.EC_2 transferases.EC_2-7 transferase transferring phosphorus-containing group'	'mtrunr108hic_013664'	'mercator4v6.0: EC_2.7 transferase transferring phosphorus-containing group & prot-scriber: protein kinase domain containing & swissprot: Receptor protein kinase TMK1 & original description: len=2802 begin=38997312 chr=HiC_scaffold_3 end=39001123 gn=MtrunR108HiC013664 strand=- type=mRNA def=Putative protein kinase RLK-Pelle-LRR-IX family'	T
'50.2.7'	'Enzyme classification.EC_2 transferases.EC_2-7 transferase transferring phosphorus-containing group'	'mtrunr108hic_012550'	'mercator4v6.0: EC_2.7 transferase transferring phosphorus-containing group & prot-scriber: g type lectin s receptor erine threonine protein kinae & swissprot: Putative receptor protein kinase ZmPK1 & original description: len=2382 begin=28300136 chr=HiC_scaffold_3 end=28302517 gn=MtrunR108HiC012550 strand=- type=mRNA def=Putative protein kinase RLK-Pelle-SD-2b family'	T
'50.2.7'	'Enzyme classification.EC_2 transferases.EC_2-7 transferase transferring phosphorus-containing group'	'mtrunr108hic_014366'	'mercator4v6.0: EC_2.7 transferase transferring phosphorus-containing group & prot-scriber: dna polymerase & swissprot: DNA polymerase delta catalytic subunit & original description: len=3333 begin=44875535 chr=HiC_scaffold_3 end=44893600 gn=MtrunR108HiC014366 strand=- type=mRNA def=Putative DNA-directed DNA polymerase'	T
'50.2.7'	'Enzyme classification.EC_2 transferases.EC_2-7 transferase transferring phosphorus-containing group'	'mtrunr108hic_032774'	'mercator4v6.0: EC_2.7 transferase transferring phosphorus-containing group & prot-scriber: pyruvate kinase 1 & swissprot: Pyruvate kinase 1, cytosolic & original description: len=1584 begin=44650413 chr=HiC_scaffold_7 end=44659277 gn=MtrunR108HiC032774 strand=- type=mRNA def=Putative pyruvate kinase'	T
'50.2.7'	'Enzyme classification.EC_2 transferases.EC_2-7 transferase transferring phosphorus-containing group'	'mtrunr108hic_020041'	'mercator4v6.0: EC_2.7 transferase transferring phosphorus-containing group & prot-scriber: ectin domain containing receptor kinase 4 & swissprot: Probable receptor-like protein kinase At1g11050 & original description: len=1875 begin=44732015 chr=HiC_scaffold_4 end=44733889 gn=MtrunR108HiC020041 strand=- type=mRNA def=Putative protein kinase RLK-Pelle-RKF3 family'	T
'50.2.7'	'Enzyme classification.EC_2 transferases.EC_2-7 transferase transferring phosphorus-containing group'	'mtrunr108hic_010879'	'mercator4v6.0: EC_2.7 transferase transferring phosphorus-containing group & prot-scriber: protein kinase domain containing & swissprot: CBL-interacting serine/threonine-protein kinase 13 & original description: len=2037 begin=7613864 chr=HiC_scaffold_3 end=7616972 gn=MtrunR108HiC010879 strand=- type=mRNA def=Putative protein kinase NAK family'	T
'50.2.7'	'Enzyme classification.EC_2 transferases.EC_2-7 transferase transferring phosphorus-containing group'	'mtrunr108hic_022684'	'mercator4v6.0: EC_2.7 transferase transferring phosphorus-containing group & prot-scriber: lysm domain receptor kinase & swissprot: LysM domain receptor-like kinase 3 & original description: len=1842 begin=14322302 chr=HiC_scaffold_5 end=14327080 gn=MtrunR108HiC022684 strand=+ type=mRNA def=Putative protein kinase RLK-Pelle-LysM family'	T
'50.2.7'	'Enzyme classification.EC_2 transferases.EC_2-7 transferase transferring phosphorus-containing group'	'mtrunr108hic_006801'	'mercator4v6.0: EC_2.7 transferase transferring phosphorus-containing group & prot-scriber: cyclin dependent protein kinase & swissprot: Cell division control protein 2 homolog 1 (Fragment) & original description: len=885 begin=11550932 chr=HiC_scaffold_2 end=11556230 gn=MtrunR108HiC006801 strand=- type=mRNA def=Putative protein-serine/threonine kinase CMGC-CDK-Pl family'	T
'50.2.7'	'Enzyme classification.EC_2 transferases.EC_2-7 transferase transferring phosphorus-containing group'	'mtrunr108hic_021918'	'mercator4v6.0: EC_2.7 transferase transferring phosphorus-containing group & prot-scriber: quality protein wall associated receptor kinase & swissprot: Wall-associated receptor kinase-like 14 & original description: len=2064 begin=6970353 chr=HiC_scaffold_5 end=6974488 gn=MtrunR108HiC021918 strand=+ type=mRNA def=Putative protein kinase RLK-Pelle-WAK-LRK10L-1 family'	T
'50.2.7'	'Enzyme classification.EC_2 transferases.EC_2-7 transferase transferring phosphorus-containing group'	'mtrunr108hic_036583'	'mercator4v6.0: EC_2.7 transferase transferring phosphorus-containing group & prot-scriber: protein kinase domain containing & swissprot: Leucine-rich repeat receptor protein kinase HPCA1 & original description: len=755 begin=28621134 chr=HiC_scaffold_8 end=28622415 gn=MtrunR108HiC036583 strand=+ type=mRNA def=Putative protein kinase RLK-Pelle-LRR-VIII-1 family'	T
'50.2.7'	'Enzyme classification.EC_2 transferases.EC_2-7 transferase transferring phosphorus-containing group'	'mtrunr108hic_032302'	'mercator4v6.0: EC_2.7 transferase transferring phosphorus-containing group & prot-scriber: mrna guanylyltransferase & swissprot: no annotation & original description: len=1899 begin=40427118 chr=HiC_scaffold_7 end=40435941 gn=MtrunR108HiC032302 strand=- type=mRNA def=Putative mRNA (guanine-N(7))-methyltransferase'	T
'50.2.7'	'Enzyme classification.EC_2 transferases.EC_2-7 transferase transferring phosphorus-containing group'	'mtrunr108hic_009631'	'mercator4v6.0: EC_2.7 transferase transferring phosphorus-containing group & prot-scriber: protein kinase domain containing & swissprot: Probable serine/threonine-protein kinase PBL9 & original description: len=1224 begin=42278433 chr=HiC_scaffold_2 end=42280677 gn=MtrunR108HiC009631 strand=+ type=mRNA def=Putative transferase, protein kinase RLK-Pelle-RLCK-VIIa-2 family'	T
'50.2.7'	'Enzyme classification.EC_2 transferases.EC_2-7 transferase transferring phosphorus-containing group'	'mtrunr108hic_005770'	'mercator4v6.0: EC_2.7 transferase transferring phosphorus-containing group & prot-scriber: leucine rich repeat receptor serine threonine protein kinase & swissprot: Receptor-like protein kinase 7 & original description: len=2907 begin=2348804 chr=HiC_scaffold_2 end=2351869 gn=MtrunR108HiC005770 strand=+ type=mRNA def=Putative protein kinase RLK-Pelle-LRR-XI-1 family'	T
'50.2.7'	'Enzyme classification.EC_2 transferases.EC_2-7 transferase transferring phosphorus-containing group'	'mtrunr108hic_025592'	'mercator4v6.0: EC_2.7 transferase transferring phosphorus-containing group & prot-scriber: protein kinase domain containing & swissprot: Mitogen-activated protein kinase kinase kinase 20 & original description: len=585 begin=8482 chr=HiC_scaffold_50 end=9066 gn=MtrunR108HiC025592 strand=+ type=mRNA def=Putative mitogen-activated protein kinase kinase kinase STE-STE11 family'	T
'50.2.7'	'Enzyme classification.EC_2 transferases.EC_2-7 transferase transferring phosphorus-containing group'	'mtrunr108hic_006075'	'mercator4v6.0: EC_2.7 transferase transferring phosphorus-containing group & prot-scriber: ectin domain containing receptor kinase 1 & swissprot: LRR receptor-like serine/threonine-protein kinase GSO1 & original description: len=3651 begin=4889649 chr=HiC_scaffold_2 end=4894443 gn=MtrunR108HiC006075 strand=- type=mRNA def=Putative protein kinase RLK-Pelle-LRR-XII-1 family'	T
'50.2.7'	'Enzyme classification.EC_2 transferases.EC_2-7 transferase transferring phosphorus-containing group'	'mtrunr108hic_037066'	'mercator4v6.0: EC_2.7 transferase transferring phosphorus-containing group & prot-scriber: protein kinase domain containing & swissprot: Probable receptor-like protein kinase At2g23200 & original description: len=2544 begin=33313744 chr=HiC_scaffold_8 end=33316287 gn=MtrunR108HiC037066 strand=- type=mRNA def=Putative protein kinase RLK-Pelle-CrRLK1L-1 family'	T
'50.2.7'	'Enzyme classification.EC_2 transferases.EC_2-7 transferase transferring phosphorus-containing group'	'mtrunr108hic_013729'	'mercator4v6.0: EC_2.7 transferase transferring phosphorus-containing group & prot-scriber: cyclin dependent kinase 1 & swissprot: Cyclin-dependent kinase G-2 & original description: len=2382 begin=39525732 chr=HiC_scaffold_3 end=39530422 gn=MtrunR108HiC013729 strand=- type=mRNA def=Putative protein-serine/threonine kinase CMGC-CDK-PITSLRE family'	T
'50.2.7'	'Enzyme classification.EC_2 transferases.EC_2-7 transferase transferring phosphorus-containing group'	'mtrunr108hic_000004'	'mercator4v6.0: EC_2.7 transferase transferring phosphorus-containing group & prot-scriber: cbm domain containing protein & swissprot: Phosphoglucan, water dikinase, chloroplastic & original description: len=3600 begin=65020 chr=HiC_scaffold_1 end=80856 gn=MtrunR108HiC000004 strand=- type=mRNA def=Putative phosphoglucan, water dikinase'	T
'50.2.7'	'Enzyme classification.EC_2 transferases.EC_2-7 transferase transferring phosphorus-containing group'	'mtrunr108hic_018093'	'mercator4v6.0: EC_2.7 transferase transferring phosphorus-containing group & prot-scriber: non specific serine threonine protein kinase & swissprot: eIF-2-alpha kinase GCN2 & original description: len=3559 begin=27998670 chr=HiC_scaffold_4 end=28016388 gn=MtrunR108HiC018093 strand=+ type=mRNA def=Putative protein kinase PEK-GCN2 family'	T
'50.2.7'	'Enzyme classification.EC_2 transferases.EC_2-7 transferase transferring phosphorus-containing group'	'mtrunr108hic_004395'	'mercator4v6.0: EC_2.7 transferase transferring phosphorus-containing group & prot-scriber: leucine rich repeat receptor serine threonine protein kinase rgi & swissprot: LRR receptor-like serine/threonine-protein kinase RGI5 & original description: len=3228 begin=43308292 chr=HiC_scaffold_1 end=43311766 gn=MtrunR108HiC004395 strand=- type=mRNA def=Putative protein kinase RLK-Pelle-LRR-XI-1 family'	T
'50.2.7'	'Enzyme classification.EC_2 transferases.EC_2-7 transferase transferring phosphorus-containing group'	'mtrunr108hic_006535'	'mercator4v6.0: EC_2.7 transferase transferring phosphorus-containing group & prot-scriber: thymidine kinase & swissprot: Thymidine kinase & original description: len=822 begin=9084368 chr=HiC_scaffold_2 end=9089956 gn=MtrunR108HiC006535 strand=+ type=mRNA def=Putative thymidine kinase'	T
'50.2.7'	'Enzyme classification.EC_2 transferases.EC_2-7 transferase transferring phosphorus-containing group'	'mtrunr108hic_006064'	'mercator4v6.0: EC_2.7 transferase transferring phosphorus-containing group & prot-scriber: leucine rich repeat receptor serine threonine protein kinase & swissprot: Calmodulin-binding receptor kinase CaMRLK & original description: len=2097 begin=4815715 chr=HiC_scaffold_2 end=4818934 gn=MtrunR108HiC006064 strand=+ type=mRNA def=Putative protein kinase RLK-Pelle-LRR-VII-2 family'	T
'50.2.7'	'Enzyme classification.EC_2 transferases.EC_2-7 transferase transferring phosphorus-containing group'	'mtrunr108hic_009038'	'mercator4v6.0: EC_2.7 transferase transferring phosphorus-containing group & prot-scriber: arath serine threonine protein kinase & swissprot: Serine/threonine-protein kinase D6PKL2 & original description: len=1395 begin=37127940 chr=HiC_scaffold_2 end=37132934 gn=MtrunR108HiC009038 strand=+ type=mRNA def=Putative protein kinase AGC-RSK-2 family'	T
'50.2.7'	'Enzyme classification.EC_2 transferases.EC_2-7 transferase transferring phosphorus-containing group'	'mtrunr108hic_023644'	'mercator4v6.0: EC_2.7 transferase transferring phosphorus-containing group & prot-scriber: inactive leucine rich repeat receptor protein kinase & swissprot: Probably inactive leucine-rich repeat receptor-like protein kinase At5g48380 & original description: len=1065 begin=25707619 chr=HiC_scaffold_5 end=25714772 gn=MtrunR108HiC023644 strand=+ type=mRNA def=Putative protein kinase RLK-Pelle-LRR-III family'	T
'50.2.7'	'Enzyme classification.EC_2 transferases.EC_2-7 transferase transferring phosphorus-containing group'	'mtrunr108hic_022700'	'mercator4v6.0: EC_2.7 transferase transferring phosphorus-containing group & prot-scriber: protein kinase domain containing & swissprot: Protein NSP-INTERACTING KINASE 3 & original description: len=1878 begin=14480748 chr=HiC_scaffold_5 end=14484988 gn=MtrunR108HiC022700 strand=- type=mRNA def=Putative protein kinase RLK-Pelle-LRR-II family'	T
'50.2.7'	'Enzyme classification.EC_2 transferases.EC_2-7 transferase transferring phosphorus-containing group'	'mtrunr108hic_023684'	'mercator4v6.0: EC_2.7 transferase transferring phosphorus-containing group & prot-scriber: protein kinase domain containing & swissprot: Serine/threonine-protein kinase MPS1 & original description: len=2112 begin=26250219 chr=HiC_scaffold_5 end=26256050 gn=MtrunR108HiC023684 strand=+ type=mRNA def=Putative mitogen-activated protein kinase kinase TTK family'	T
'50.2.7'	'Enzyme classification.EC_2 transferases.EC_2-7 transferase transferring phosphorus-containing group'	'mtrunr108hic_014416'	'mercator4v6.0: EC_2.7 transferase transferring phosphorus-containing group & prot-scriber: serine threonine protein kinase sapk & swissprot: Serine/threonine-protein kinase SRK2A & original description: len=1068 begin=45321660 chr=HiC_scaffold_3 end=45324715 gn=MtrunR108HiC014416 strand=- type=mRNA def=Putative protein kinase CAMK-OST1L family'	T
'50.2.7'	'Enzyme classification.EC_2 transferases.EC_2-7 transferase transferring phosphorus-containing group'	'mtrunr108hic_000625'	'mercator4v6.0: EC_2.7 transferase transferring phosphorus-containing group & prot-scriber: protein kinase domain containing & swissprot: Protein KINASE OF THE OUTER CHLOROPLAST MEMBRANE 1 & original description: len=2967 begin=5875158 chr=HiC_scaffold_1 end=5884770 gn=MtrunR108HiC000625 strand=- type=mRNA def=Putative protein kinase TKL-Pl-1 family'	T
'50.2.7'	'Enzyme classification.EC_2 transferases.EC_2-7 transferase transferring phosphorus-containing group'	'mtrunr108hic_025629'	'mercator4v6.0: EC_2.7 transferase transferring phosphorus-containing group & prot-scriber: diacylglycerol kinase & swissprot: Sphingoid long-chain bases kinase 1 & original description: len=2334 begin=84760 chr=HiC_scaffold_6 end=92153 gn=MtrunR108HiC025629 strand=+ type=mRNA def=Putative sphingosine kinase'	T
'50.2.7'	'Enzyme classification.EC_2 transferases.EC_2-7 transferase transferring phosphorus-containing group'	'mtrunr108hic_028724'	'mercator4v6.0: EC_2.7 transferase transferring phosphorus-containing group & prot-scriber: protein kinase domain containing & swissprot: Pollen receptor-like kinase 2 & original description: len=1887 begin=37603619 chr=HiC_scaffold_6 end=37606122 gn=MtrunR108HiC028724 strand=- type=mRNA def=Putative protein kinase RLK-Pelle-LRR-III family'	T
'50.2.7'	'Enzyme classification.EC_2 transferases.EC_2-7 transferase transferring phosphorus-containing group'	'mtrunr108hic_022422'	'mercator4v6.0: EC_2.7 transferase transferring phosphorus-containing group & prot-scriber: salpb uridine kinase & swissprot: Phosphoribulokinase, chloroplastic & original description: len=1236 begin=11500417 chr=HiC_scaffold_5 end=11503600 gn=MtrunR108HiC022422 strand=- type=mRNA def=Putative phosphoribulokinase'	T
'50.2.7'	'Enzyme classification.EC_2 transferases.EC_2-7 transferase transferring phosphorus-containing group'	'mtrunr108hic_012285'	'mercator4v6.0: EC_2.7 transferase transferring phosphorus-containing group & prot-scriber: leucine rich repeat receptor serine threonine protein kinase & swissprot: LRR receptor-like serine/threonine-protein kinase RGI3 & original description: len=3306 begin=25745593 chr=HiC_scaffold_3 end=25749263 gn=MtrunR108HiC012285 strand=+ type=mRNA def=Putative protein kinase RLK-Pelle-LRR-XI-1 family'	T
'50.2.7'	'Enzyme classification.EC_2 transferases.EC_2-7 transferase transferring phosphorus-containing group'	'mtrunr108hic_005663'	'mercator4v6.0: EC_2.7 transferase transferring phosphorus-containing group & prot-scriber: somatic embryogenesis receptor kinase & swissprot: BRASSINOSTEROID INSENSITIVE 1-associated receptor kinase 1 & original description: len=3531 begin=1400967 chr=HiC_scaffold_2 end=1424709 gn=MtrunR108HiC005663 strand=+ type=mRNA def=Putative transferase, protein kinase RLK-Pelle-LRR-II family'	T
'50.2.7'	'Enzyme classification.EC_2 transferases.EC_2-7 transferase transferring phosphorus-containing group'	'mtrunr108hic_023931'	'mercator4v6.0: EC_2.7 transferase transferring phosphorus-containing group & prot-scriber: protein kinase domain containing & swissprot: Serine/threonine-protein kinase CTR1 & original description: len=2760 begin=29015034 chr=HiC_scaffold_5 end=29022029 gn=MtrunR108HiC023931 strand=- type=mRNA def=Putative protein kinase TKL-CTR1-DRK-2 family'	T
'50.2.7'	'Enzyme classification.EC_2 transferases.EC_2-7 transferase transferring phosphorus-containing group'	'mtrunr108hic_013240'	'mercator4v6.0: EC_2.7 transferase transferring phosphorus-containing group & prot-scriber: leucine rich repeat receptor serine threonine protein kinase & swissprot: Leucine-rich repeat receptor-like serine/threonine/tyrosine-protein kinase SOBIR1 & original description: len=1887 begin=35276043 chr=HiC_scaffold_3 end=35277929 gn=MtrunR108HiC013240 strand=- type=mRNA def=Putative transferase, protein kinase RLK-Pelle-LRR-XI-2 family'	T
'50.2.7'	'Enzyme classification.EC_2 transferases.EC_2-7 transferase transferring phosphorus-containing group'	'mtrunr108hic_029151'	'mercator4v6.0: EC_2.7 transferase transferring phosphorus-containing group & prot-scriber: protein kinase domain containing & swissprot: Putative receptor-like protein kinase At5g39000 & original description: len=747 begin=4417029 chr=HiC_scaffold_7 end=4419619 gn=MtrunR108HiC029151 strand=+ type=mRNA def=Putative protein kinase RLK-Pelle-CrRLK1L-1 family'	T
'50.2.7'	'Enzyme classification.EC_2 transferases.EC_2-7 transferase transferring phosphorus-containing group'	'mtrunr108hic_001583'	'mercator4v6.0: EC_2.7 transferase transferring phosphorus-containing group & prot-scriber: proline rich receptor protein kinase perk & swissprot: Proline-rich receptor-like protein kinase PERK1 & original description: len=2096 begin=15493527 chr=HiC_scaffold_1 end=15500704 gn=MtrunR108HiC001583 strand=+ type=mRNA def=Putative protein kinase RLK-Pelle-PERK-1 family'	T
'50.2.7'	'Enzyme classification.EC_2 transferases.EC_2-7 transferase transferring phosphorus-containing group'	'mtrunr108hic_010323'	'mercator4v6.0: EC_2.7 transferase transferring phosphorus-containing group & prot-scriber: l type ectin domain containing receptor kinase 1 & swissprot: Probable L-type lectin-domain containing receptor kinase S.7 & original description: len=1830 begin=1133431 chr=HiC_scaffold_3 end=1135452 gn=MtrunR108HiC010323 strand=+ type=mRNA def=Putative protein kinase RLK-Pelle-L-LEC family'	T
'50.2.7'	'Enzyme classification.EC_2 transferases.EC_2-7 transferase transferring phosphorus-containing group'	'mtrunr108hic_018449'	'mercator4v6.0: EC_2.7 transferase transferring phosphorus-containing group & prot-scriber: map3k epsilon protein kinase & swissprot: MAP3K epsilon protein kinase 1 & original description: len=4182 begin=31094594 chr=HiC_scaffold_4 end=31111090 gn=MtrunR108HiC018449 strand=- type=mRNA def=Putative protein kinase STE-STE-Pl family'	T
'50.2.7'	'Enzyme classification.EC_2 transferases.EC_2-7 transferase transferring phosphorus-containing group'	'mtrunr108hic_014551'	'mercator4v6.0: EC_2.7 transferase transferring phosphorus-containing group & prot-scriber: calcium dependent protein kinase & swissprot: Serine/threonine-protein kinase PEPKR2 & original description: len=1413 begin=46453900 chr=HiC_scaffold_3 end=46457441 gn=MtrunR108HiC014551 strand=+ type=mRNA def=Putative protein kinase CAMK-CDPK family'	T
'50.2.7'	'Enzyme classification.EC_2 transferases.EC_2-7 transferase transferring phosphorus-containing group'	'mtrunr108hic_003626'	'mercator4v6.0: EC_2.7 transferase transferring phosphorus-containing group & prot-scriber: protein kinase domain containing & swissprot: Probable serine/threonine-protein kinase PBL7 & original description: len=1341 begin=36522603 chr=HiC_scaffold_1 end=36525628 gn=MtrunR108HiC003626 strand=- type=mRNA def=Putative protein kinase RLK-Pelle-Extensin family'	T
'50.2.7'	'Enzyme classification.EC_2 transferases.EC_2-7 transferase transferring phosphorus-containing group'	'mtrunr108hic_009364'	'mercator4v6.0: EC_2.7 transferase transferring phosphorus-containing group & prot-scriber: protein kinase domain containing & swissprot: Receptor-like protein kinase HERK 1 & original description: len=639 begin=39959657 chr=HiC_scaffold_2 end=39962103 gn=MtrunR108HiC009364 strand=+ type=mRNA def=Putative protein kinase RLK-Pelle-CrRLK1L-1 family'	T
'50.2.7'	'Enzyme classification.EC_2 transferases.EC_2-7 transferase transferring phosphorus-containing group'	'mtrunr108hic_020062'	'mercator4v6.0: EC_2.7 transferase transferring phosphorus-containing group & prot-scriber: lrr receptor serine threonine protein kinase & swissprot: Putative receptor-like protein kinase At3g47110 & original description: len=480 begin=44897412 chr=HiC_scaffold_4 end=44898374 gn=MtrunR108HiC020062 strand=+ type=mRNA def=Putative protein kinase RLK-Pelle-LRR-XII-1 family'	T
'50.2.7'	'Enzyme classification.EC_2 transferases.EC_2-7 transferase transferring phosphorus-containing group'	'mtrunr108hic_019564'	'mercator4v6.0: EC_2.7 transferase transferring phosphorus-containing group & prot-scriber: lrr receptor serine threonine protein kinase fls & swissprot: LRR receptor-like serine/threonine-protein kinase FLS2 & original description: len=3468 begin=40469277 chr=HiC_scaffold_4 end=40472852 gn=MtrunR108HiC019564 strand=- type=mRNA def=Putative protein kinase RLK-Pelle-LRR-XII-1 family'	T
'50.2.7'	'Enzyme classification.EC_2 transferases.EC_2-7 transferase transferring phosphorus-containing group'	'mtrunr108hic_008484'	'mercator4v6.0: EC_2.7 transferase transferring phosphorus-containing group & prot-scriber: ribokinase & swissprot: Ribokinase & original description: len=1083 begin=31864568 chr=HiC_scaffold_2 end=31868474 gn=MtrunR108HiC008484 strand=+ type=mRNA def=Putative ribokinase'	T
'50.2.7'	'Enzyme classification.EC_2 transferases.EC_2-7 transferase transferring phosphorus-containing group'	'mtrunr108hic_030704'	'mercator4v6.0: EC_2.7 transferase transferring phosphorus-containing group & prot-scriber: l type ectin domain containing receptor kinase 3 & swissprot: L-type lectin-domain containing receptor kinase IV.1 & original description: len=1899 begin=25923704 chr=HiC_scaffold_7 end=25925602 gn=MtrunR108HiC030704 strand=- type=mRNA def=Putative protein kinase RLK-Pelle-L-LEC family'	T
'50.2.7'	'Enzyme classification.EC_2 transferases.EC_2-7 transferase transferring phosphorus-containing group'	'mtrunr108hic_000758'	'mercator4v6.0: EC_2.7 transferase transferring phosphorus-containing group & prot-scriber: u box domain containing protein & swissprot: U-box domain-containing protein 52 & original description: len=2361 begin=7130873 chr=HiC_scaffold_1 end=7137211 gn=MtrunR108HiC000758 strand=- type=mRNA def=Putative protein kinase RLK-Pelle-RLCK-IXb family'	T
'50.2.7'	'Enzyme classification.EC_2 transferases.EC_2-7 transferase transferring phosphorus-containing group'	'mtrunr108hic_025311'	'mercator4v6.0: EC_2.7 transferase transferring phosphorus-containing group & prot-scriber: protein kinase domain containing & swissprot: Probable serine/threonine-protein kinase WNK11 & original description: len=918 begin=41591524 chr=HiC_scaffold_5 end=41593637 gn=MtrunR108HiC025311 strand=- type=mRNA def=Putative protein kinase WNK-NRBP family'	T
'50.2.7'	'Enzyme classification.EC_2 transferases.EC_2-7 transferase transferring phosphorus-containing group'	'mtrunr108hic_028021'	'mercator4v6.0: EC_2.7 transferase transferring phosphorus-containing group & prot-scriber: dual specificity mitogen activated protein kinase & swissprot: Mitogen-activated protein kinase kinase 9 & original description: len=975 begin=29091988 chr=HiC_scaffold_6 end=29092962 gn=MtrunR108HiC028021 strand=- type=mRNA def=Putative mitogen-activated protein kinase kinase STE-STE7 family'	T
'50.2.7'	'Enzyme classification.EC_2 transferases.EC_2-7 transferase transferring phosphorus-containing group'	'mtrunr108hic_036651'	'mercator4v6.0: EC_2.7 transferase transferring phosphorus-containing group & prot-scriber: non specific serine threonine protein kinase & swissprot: Serine/threonine-protein kinase/endoribonuclease IRE1a & original description: len=1791 begin=29252737 chr=HiC_scaffold_8 end=29255937 gn=MtrunR108HiC036651 strand=+ type=mRNA def=Putative protein kinase IRE1 family'	T
'50.2.7'	'Enzyme classification.EC_2 transferases.EC_2-7 transferase transferring phosphorus-containing group'	'mtrunr108hic_013944'	'mercator4v6.0: EC_2.7 transferase transferring phosphorus-containing group & prot-scriber: udp sugar pyrophosphorylase & swissprot: UDP-sugar pyrophospharylase & original description: len=1803 begin=41213994 chr=HiC_scaffold_3 end=41221506 gn=MtrunR108HiC013944 strand=+ type=mRNA def=Putative nucleotidyltransferase'	T
'50.2.7'	'Enzyme classification.EC_2 transferases.EC_2-7 transferase transferring phosphorus-containing group'	'mtrunr108hic_035110'	'mercator4v6.0: EC_2.7 transferase transferring phosphorus-containing group & prot-scriber: aurora kinase a b & swissprot: Serine/threonine-protein kinase Aurora-3 & original description: len=837 begin=12315569 chr=HiC_scaffold_8 end=12318502 gn=MtrunR108HiC035110 strand=+ type=mRNA def=Putative protein kinase Aur family'	T
'50.2.7'	'Enzyme classification.EC_2 transferases.EC_2-7 transferase transferring phosphorus-containing group'	'mtrunr108hic_030725'	'mercator4v6.0: EC_2.7 transferase transferring phosphorus-containing group & prot-scriber: l type ectin domain containing receptor kinase 3 & swissprot: L-type lectin-domain containing receptor kinase S.4 & original description: len=2049 begin=26053325 chr=HiC_scaffold_7 end=26055373 gn=MtrunR108HiC030725 strand=- type=mRNA def=Putative protein kinase RLK-Pelle-L-LEC family'	T
'50.2.7'	'Enzyme classification.EC_2 transferases.EC_2-7 transferase transferring phosphorus-containing group'	'mtrunr108hic_020265'	'mercator4v6.0: EC_2.7 transferase transferring phosphorus-containing group & prot-scriber: cyclin dependent kinase 1 & swissprot: Probable serine/threonine-protein kinase At1g54610 & original description: len=1800 begin=46446398 chr=HiC_scaffold_4 end=46450208 gn=MtrunR108HiC020265 strand=+ type=mRNA def=Putative protein-serine/threonine kinase CMGC-CDK-CRK7-CDK9 family'	T
'50.2.7'	'Enzyme classification.EC_2 transferases.EC_2-7 transferase transferring phosphorus-containing group'	'mtrunr108hic_032632'	'mercator4v6.0: EC_2.7 transferase transferring phosphorus-containing group & prot-scriber: pyruvate kinase 2 & swissprot: Pyruvate kinase, cytosolic isozyme & original description: len=1689 begin=43304116 chr=HiC_scaffold_7 end=43308651 gn=MtrunR108HiC032632 strand=- type=mRNA def=Putative pyruvate kinase'	T
'50.2.7'	'Enzyme classification.EC_2 transferases.EC_2-7 transferase transferring phosphorus-containing group'	'mtrunr108hic_010117'	'mercator4v6.0: EC_2.7 transferase transferring phosphorus-containing group & prot-scriber: leucine rich repeat receptor serine threonine protein kinase & swissprot: Receptor-like protein kinase & original description: len=3258 begin=46430467 chr=HiC_scaffold_2 end=46433807 gn=MtrunR108HiC010117 strand=+ type=mRNA def=Putative protein kinase RLK-Pelle-LRR-XI-1 family'	T
'50.2.7'	'Enzyme classification.EC_2 transferases.EC_2-7 transferase transferring phosphorus-containing group'	'mtrunr108hic_031144'	'mercator4v6.0: EC_2.7 transferase transferring phosphorus-containing group & prot-scriber: protein kinase domain containing & swissprot: Probable LRR receptor-like serine/threonine-protein kinase At1g06840 & original description: len=2574 begin=30141911 chr=HiC_scaffold_7 end=30150992 gn=MtrunR108HiC031144 strand=+ type=mRNA def=Putative protein kinase RLK-Pelle-LRR-VIII-1 family'	T
'50.2.7'	'Enzyme classification.EC_2 transferases.EC_2-7 transferase transferring phosphorus-containing group'	'mtrunr108hic_015303'	'mercator4v6.0: EC_2.7 transferase transferring phosphorus-containing group & prot-scriber: glucose phosphate adenylyltransferase large subunit 1 chloroplastic & swissprot: Glucose-1-phosphate adenylyltransferase large subunit 2, chloroplastic & original description: len=1593 begin=52896649 chr=HiC_scaffold_3 end=52900679 gn=MtrunR108HiC015303 strand=- type=mRNA def=Putative glucose-1-phosphate adenylyltransferase'	T
'50.2.7'	'Enzyme classification.EC_2 transferases.EC_2-7 transferase transferring phosphorus-containing group'	'mtrunr108hic_032263'	'mercator4v6.0: EC_2.7 transferase transferring phosphorus-containing group & prot-scriber: proline rich receptor protein kinase perk & swissprot: Probable LRR receptor-like serine/threonine-protein kinase RKF3 & original description: len=2010 begin=40137503 chr=HiC_scaffold_7 end=40139512 gn=MtrunR108HiC032263 strand=+ type=mRNA def=Putative protein kinase RLK-Pelle-RKF3 family'	T
'50.2.7'	'Enzyme classification.EC_2 transferases.EC_2-7 transferase transferring phosphorus-containing group'	'mtrunr108hic_009769'	'mercator4v6.0: EC_2.7 transferase transferring phosphorus-containing group & prot-scriber: protein kinase domain containing & swissprot: U-box domain-containing protein 34 & original description: len=1737 begin=43469517 chr=HiC_scaffold_2 end=43472012 gn=MtrunR108HiC009769 strand=+ type=mRNA def=Putative protein kinase RLK-Pelle-RLCK-IXb family'	T
'50.2.7'	'Enzyme classification.EC_2 transferases.EC_2-7 transferase transferring phosphorus-containing group'	'mtrunr108hic_004804'	'mercator4v6.0: EC_2.7 transferase transferring phosphorus-containing group & prot-scriber: inositol tetrakisphosphate 1 kinase & swissprot: Inositol-tetrakisphosphate 1-kinase 4 & original description: len=1116 begin=47041488 chr=HiC_scaffold_1 end=47046861 gn=MtrunR108HiC004804 strand=- type=mRNA def=Putative phosphotransferase with an alcohol group as acceptor'	T
'50.2.7'	'Enzyme classification.EC_2 transferases.EC_2-7 transferase transferring phosphorus-containing group'	'mtrunr108hic_020411'	'mercator4v6.0: EC_2.7 transferase transferring phosphorus-containing group & prot-scriber: serine threonine protein kinase sapk & swissprot: Serine/threonine-protein kinase SRK2A & original description: len=1065 begin=47686213 chr=HiC_scaffold_4 end=47688689 gn=MtrunR108HiC020411 strand=- type=mRNA def=Putative protein kinase CAMK-OST1L family'	T
'50.2.7'	'Enzyme classification.EC_2 transferases.EC_2-7 transferase transferring phosphorus-containing group'	'mtrunr108hic_018598'	'mercator4v6.0: EC_2.7 transferase transferring phosphorus-containing group & prot-scriber: cyclin dependent kinase 12 13 & swissprot: Probable serine/threonine-protein kinase At1g09600 & original description: len=2058 begin=32391470 chr=HiC_scaffold_4 end=32395084 gn=MtrunR108HiC018598 strand=+ type=mRNA def=Putative protein-serine/threonine kinase CMGC-CDK-CRK7-CDK9 family'	T
'50.2.7'	'Enzyme classification.EC_2 transferases.EC_2-7 transferase transferring phosphorus-containing group'	'mtrunr108hic_032148'	'mercator4v6.0: EC_2.7 transferase transferring phosphorus-containing group & prot-scriber: serine threonine protein kinase nek & swissprot: Serine/threonine-protein kinase Nek6 & original description: len=2853 begin=39165928 chr=HiC_scaffold_7 end=39177108 gn=MtrunR108HiC032148 strand=- type=mRNA def=Putative protein kinase NEK family'	T
'50.2.7'	'Enzyme classification.EC_2 transferases.EC_2-7 transferase transferring phosphorus-containing group'	'mtrunr108hic_003327'	'mercator4v6.0: EC_2.7 transferase transferring phosphorus-containing group & prot-scriber: casein kinase i soform & swissprot: Casein kinase 1-like protein 10 & original description: len=1392 begin=33661048 chr=HiC_scaffold_1 end=33667822 gn=MtrunR108HiC003327 strand=- type=mRNA def=Putative protein kinase CK1-CK1 family'	T
'50.2.7'	'Enzyme classification.EC_2 transferases.EC_2-7 transferase transferring phosphorus-containing group'	'mtrunr108hic_018871'	'mercator4v6.0: EC_2.7 transferase transferring phosphorus-containing group & prot-scriber: pyruvate kinase 2 & swissprot: Pyruvate kinase, cytosolic isozyme & original description: len=1491 begin=34715136 chr=HiC_scaffold_4 end=34717734 gn=MtrunR108HiC018871 strand=- type=mRNA def=Putative pyruvate kinase'	T
'50.2.7'	'Enzyme classification.EC_2 transferases.EC_2-7 transferase transferring phosphorus-containing group'	'mtrunr108hic_009583'	'mercator4v6.0: EC_2.7 transferase transferring phosphorus-containing group & prot-scriber: protein kinase domain containing & swissprot: Receptor-like protein kinase HERK 1 & original description: len=2544 begin=41883658 chr=HiC_scaffold_2 end=41886201 gn=MtrunR108HiC009583 strand=- type=mRNA def=Putative protein kinase RLK-Pelle-CrRLK1L-1 family'	T
'50.2.7'	'Enzyme classification.EC_2 transferases.EC_2-7 transferase transferring phosphorus-containing group'	'mtrunr108hic_031080'	'mercator4v6.0: EC_2.7 transferase transferring phosphorus-containing group & prot-scriber: cbl interacting serine threonine protein kinase & swissprot: CBL-interacting protein kinase 18 & original description: len=1389 begin=29637390 chr=HiC_scaffold_7 end=29638778 gn=MtrunR108HiC031080 strand=+ type=mRNA def=Putative protein kinase CAMK-CAMKL-CHK1 family'	T
'50.2.7'	'Enzyme classification.EC_2 transferases.EC_2-7 transferase transferring phosphorus-containing group'	'mtrunr108hic_030549'	'mercator4v6.0: EC_2.7 transferase transferring phosphorus-containing group & prot-scriber: g type lectin s receptor erine threonine protein kinae & swissprot: Putative receptor protein kinase ZmPK1 & original description: len=3357 begin=24287651 chr=HiC_scaffold_7 end=24294552 gn=MtrunR108HiC030549 strand=- type=mRNA def=Putative protein kinase RLK-Pelle-SD-2b family'	T
'50.2.7'	'Enzyme classification.EC_2 transferases.EC_2-7 transferase transferring phosphorus-containing group'	'mtrunr108hic_014840'	'mercator4v6.0: EC_2.7 transferase transferring phosphorus-containing group & prot-scriber: serine threonine protein kinase cbk & swissprot: Probable serine/threonine protein kinase IRE4 & original description: len=1530 begin=48877569 chr=HiC_scaffold_3 end=48885509 gn=MtrunR108HiC014840 strand=+ type=mRNA def=Putative protein kinase AGC-NDR family'	T
'50.2.7'	'Enzyme classification.EC_2 transferases.EC_2-7 transferase transferring phosphorus-containing group'	'mtrunr108hic_024880'	'mercator4v6.0: EC_2.7 transferase transferring phosphorus-containing group & prot-scriber: lrr receptor serine threonine protein kinase & swissprot: Receptor-like protein kinase & original description: len=3114 begin=38142055 chr=HiC_scaffold_5 end=38145482 gn=MtrunR108HiC024880 strand=- type=mRNA def=Putative protein kinase RLK-Pelle-LRR-XI-1 family'	T
'50.2.7'	'Enzyme classification.EC_2 transferases.EC_2-7 transferase transferring phosphorus-containing group'	'mtrunr108hic_030952'	'mercator4v6.0: EC_2.7 transferase transferring phosphorus-containing group & prot-scriber: arath calcium dependent protein kinase & swissprot: Calcium-dependent protein kinase 13 & original description: len=1593 begin=28284364 chr=HiC_scaffold_7 end=28289443 gn=MtrunR108HiC030952 strand=- type=mRNA def=Putative protein kinase CAMK-CDPK family'	T
'50.2.7'	'Enzyme classification.EC_2 transferases.EC_2-7 transferase transferring phosphorus-containing group'	'mtrunr108hic_026359'	'mercator4v6.0: EC_2.7 transferase transferring phosphorus-containing group & prot-scriber: choline ethanolaminephosphotransferase & swissprot: Choline/ethanolaminephosphotransferase 1 & original description: len=1257 begin=7675163 chr=HiC_scaffold_6 end=7682890 gn=MtrunR108HiC026359 strand=+ type=mRNA def=Putative transferase for other substituted phosphate groups'	T
'50.2.7'	'Enzyme classification.EC_2 transferases.EC_2-7 transferase transferring phosphorus-containing group'	'mtrunr108hic_021621'	'mercator4v6.0: EC_2.7 transferase transferring phosphorus-containing group & prot-scriber: g type lectin s receptor erine threonine protein kinae & swissprot: G-type lectin S-receptor-like serine/threonine-protein kinase LECRK3 & original description: len=2409 begin=4157671 chr=HiC_scaffold_5 end=4160079 gn=MtrunR108HiC021621 strand=+ type=mRNA def=Putative protein kinase RLK-Pelle-SD-2b family'	T
'50.2.7'	'Enzyme classification.EC_2 transferases.EC_2-7 transferase transferring phosphorus-containing group'	'mtrunr108hic_019378'	'mercator4v6.0: EC_2.7 transferase transferring phosphorus-containing group & prot-scriber: l type ectin domain containing receptor kinase 4 & swissprot: L-type lectin-domain containing receptor kinase IX.1 & original description: len=2007 begin=39096311 chr=HiC_scaffold_4 end=39098317 gn=MtrunR108HiC019378 strand=+ type=mRNA def=Putative protein kinase RLK-Pelle-L-LEC family'	T
'50.2.7'	'Enzyme classification.EC_2 transferases.EC_2-7 transferase transferring phosphorus-containing group'	'mtrunr108hic_032822'	'mercator4v6.0: EC_2.7 transferase transferring phosphorus-containing group & prot-scriber: protein kinase domain containing & swissprot: Serine/threonine-protein kinase KIPK1 & original description: len=2631 begin=45064756 chr=HiC_scaffold_7 end=45068061 gn=MtrunR108HiC032822 strand=- type=mRNA def=Putative protein kinase AGC-RSK-2 family'	T
'50.2.7'	'Enzyme classification.EC_2 transferases.EC_2-7 transferase transferring phosphorus-containing group'	'mtrunr108hic_019081'	'mercator4v6.0: EC_2.7 transferase transferring phosphorus-containing group & prot-scriber: mitogen activated protein kinase & swissprot: Mitogen-activated protein kinase homolog MMK1 & original description: len=1164 begin=36559389 chr=HiC_scaffold_4 end=36565593 gn=MtrunR108HiC019081 strand=+ type=mRNA def=Putative mitogen-activated protein kinase CMGC-MAPK family'	T
'50.2.7'	'Enzyme classification.EC_2 transferases.EC_2-7 transferase transferring phosphorus-containing group'	'mtrunr108hic_004623'	'mercator4v6.0: EC_2.7 transferase transferring phosphorus-containing group & prot-scriber: protein kinase domain containing & swissprot: PTI1-like tyrosine-protein kinase At3g15890 & original description: len=1110 begin=45420131 chr=HiC_scaffold_1 end=45421962 gn=MtrunR108HiC004623 strand=- type=mRNA def=Putative non-specific protein-tyrosine kinase RLK-Pelle-RLCK-XV family'	T
'50.2.7'	'Enzyme classification.EC_2 transferases.EC_2-7 transferase transferring phosphorus-containing group'	'mtrunr108hic_016892'	'mercator4v6.0: EC_2.7 transferase transferring phosphorus-containing group & prot-scriber: leucine rich repeat receptor serine threonine protein kinase & swissprot: Leucine-rich repeat receptor-like protein kinase TDR & original description: len=3042 begin=12776671 chr=HiC_scaffold_4 end=12779984 gn=MtrunR108HiC016892 strand=- type=mRNA def=Putative protein kinase RLK-Pelle-LRR-XI-1 family'	T
'50.2.7'	'Enzyme classification.EC_2 transferases.EC_2-7 transferase transferring phosphorus-containing group'	'mtrunr108hic_018082'	'mercator4v6.0: EC_2.7 transferase transferring phosphorus-containing group & prot-scriber: arath calcium dependent protein kinase & swissprot: Calcium-dependent protein kinase 24 & original description: len=1638 begin=27888083 chr=HiC_scaffold_4 end=27891514 gn=MtrunR108HiC018082 strand=+ type=mRNA def=Putative protein kinase CAMK-CDPK family'	T
'50.2.7'	'Enzyme classification.EC_2 transferases.EC_2-7 transferase transferring phosphorus-containing group'	'mtrunr108hic_010015'	'mercator4v6.0: EC_2.7 transferase transferring phosphorus-containing group & prot-scriber: g type lectin s receptor erine threonine protein kinae & swissprot: G-type lectin S-receptor-like serine/threonine-protein kinase SD2-5 & original description: len=2445 begin=45493961 chr=HiC_scaffold_2 end=45496405 gn=MtrunR108HiC010015 strand=- type=mRNA def=Putative protein kinase RLK-Pelle-SD-2b family'	T
'50.2.7'	'Enzyme classification.EC_2 transferases.EC_2-7 transferase transferring phosphorus-containing group'	'mtrunr108hic_027974'	'mercator4v6.0: EC_2.7 transferase transferring phosphorus-containing group & prot-scriber: microtubule associated serine threonine protein kinase & swissprot: Probable serine/threonine protein kinase IREH1 & original description: len=3873 begin=28417830 chr=HiC_scaffold_6 end=28428827 gn=MtrunR108HiC027974 strand=+ type=mRNA def=Putative protein kinase AGC-MAST family'	T
'50.2.7'	'Enzyme classification.EC_2 transferases.EC_2-7 transferase transferring phosphorus-containing group'	'mtrunr108hic_035439'	'mercator4v6.0: EC_2.7 transferase transferring phosphorus-containing group & prot-scriber: protein kinase domain containing & swissprot: Probable inactive leucine-rich repeat receptor-like protein kinase At3g03770 & original description: len=2517 begin=15866958 chr=HiC_scaffold_8 end=15872124 gn=MtrunR108HiC035439 strand=- type=mRNA def=Putative protein kinase RLK-Pelle-LRR-VI-1 family'	T
'50.2.7'	'Enzyme classification.EC_2 transferases.EC_2-7 transferase transferring phosphorus-containing group'	'mtrunr108hic_018123'	'mercator4v6.0: EC_2.7 transferase transferring phosphorus-containing group & prot-scriber: serine threonine protein kinase & swissprot: Serine/threonine-protein kinase-like protein ACR4 & original description: len=2640 begin=28205008 chr=HiC_scaffold_4 end=28207647 gn=MtrunR108HiC018123 strand=+ type=mRNA def=Putative protein kinase RLK-Pelle-CR4L family'	T
'50.2.7'	'Enzyme classification.EC_2 transferases.EC_2-7 transferase transferring phosphorus-containing group'	'mtrunr108hic_005513'	'mercator4v6.0: EC_2.7 transferase transferring phosphorus-containing group & prot-scriber: mitogen activated protein kinase & swissprot: Mitogen-activated protein kinase kinase kinase NPK1 & original description: len=1125 begin=124534 chr=HiC_scaffold_2 end=125658 gn=MtrunR108HiC005513 strand=+ type=mRNA def=Putative mitogen-activated protein kinase kinase kinase STE-STE11 family'	T
'50.2.7'	'Enzyme classification.EC_2 transferases.EC_2-7 transferase transferring phosphorus-containing group'	'mtrunr108hic_016083'	'mercator4v6.0: EC_2.7 transferase transferring phosphorus-containing group & prot-scriber: protein kinase domain containing & swissprot: Receptor protein kinase-like protein ZAR1 & original description: len=2421 begin=4003083 chr=HiC_scaffold_4 end=4009951 gn=MtrunR108HiC016083 strand=- type=mRNA def=Putative protein kinase RLK-Pelle-LRR-III family'	T
'50.2.7'	'Enzyme classification.EC_2 transferases.EC_2-7 transferase transferring phosphorus-containing group'	'mtrunr108hic_002285'	'mercator4v6.0: EC_2.7 transferase transferring phosphorus-containing group & prot-scriber: l type ectin domain containing receptor kinase 1 & swissprot: Probable L-type lectin-domain containing receptor kinase S.5 & original description: len=1371 begin=23598980 chr=HiC_scaffold_1 end=23600350 gn=MtrunR108HiC002285 strand=+ type=mRNA def=Putative protein kinase RLK-Pelle-L-LEC family'	T
'50.2.7'	'Enzyme classification.EC_2 transferases.EC_2-7 transferase transferring phosphorus-containing group'	'mtrunr108hic_013018'	'mercator4v6.0: EC_2.7 transferase transferring phosphorus-containing group & prot-scriber: protein kinase domain containing & swissprot: Protein MALE DISCOVERER 2 & original description: len=1938 begin=33125802 chr=HiC_scaffold_3 end=33129188 gn=MtrunR108HiC013018 strand=- type=mRNA def=Putative protein kinase RLK-Pelle-LRR-VI-2 family'	T
'50.2.7'	'Enzyme classification.EC_2 transferases.EC_2-7 transferase transferring phosphorus-containing group'	'mtrunr108hic_025937'	'mercator4v6.0: EC_2.7 transferase transferring phosphorus-containing group & prot-scriber: inositol hexakisphosphate and diphospho pentakisphosphate kinase & swissprot: Inositol hexakisphosphate and diphosphoinositol-pentakisphosphate kinase VIP2 & original description: len=3132 begin=3360466 chr=HiC_scaffold_6 end=3378886 gn=MtrunR108HiC025937 strand=+ type=mRNA def=Putative phosphotransferase with a phosphate group as acceptor'	T
'50.2.7'	'Enzyme classification.EC_2 transferases.EC_2-7 transferase transferring phosphorus-containing group'	'mtrunr108hic_002981'	'mercator4v6.0: EC_2.7 transferase transferring phosphorus-containing group & prot-scriber: serine threonine protein kinase cbk & swissprot: Probable serine/threonine protein kinase IREH1 & original description: len=1683 begin=30484667 chr=HiC_scaffold_1 end=30494456 gn=MtrunR108HiC002981 strand=- type=mRNA def=Putative protein kinase AGC-NDR family'	T
'50.2.7'	'Enzyme classification.EC_2 transferases.EC_2-7 transferase transferring phosphorus-containing group'	'mtrunr108hic_019380'	'mercator4v6.0: EC_2.7 transferase transferring phosphorus-containing group & prot-scriber: l type ectin domain containing receptor kinase 1 & swissprot: L-type lectin-domain containing receptor kinase IX.1 & original description: len=2133 begin=39104558 chr=HiC_scaffold_4 end=39106690 gn=MtrunR108HiC019380 strand=+ type=mRNA def=Putative protein kinase RLK-Pelle-L-LEC family'	T
'50.2.7'	'Enzyme classification.EC_2 transferases.EC_2-7 transferase transferring phosphorus-containing group'	'mtrunr108hic_033479'	'mercator4v6.0: EC_2.7 transferase transferring phosphorus-containing group & prot-scriber: calcium dependent protein kinase & swissprot: Phosphoenolpyruvate carboxylase kinase 2 & original description: len=837 begin=50608145 chr=HiC_scaffold_7 end=50609155 gn=MtrunR108HiC033479 strand=+ type=mRNA def=Putative , Phosphoenolpyruvate carboxykinase (ATP) CAMK-CDPK family'	T
'50.2.7'	'Enzyme classification.EC_2 transferases.EC_2-7 transferase transferring phosphorus-containing group'	'mtrunr108hic_036691'	'mercator4v6.0: EC_2.7 transferase transferring phosphorus-containing group & prot-scriber: protein kinase domain containing & swissprot: Probable serine/threonine-protein kinase PIX13 & original description: len=1227 begin=29634267 chr=HiC_scaffold_8 end=29638365 gn=MtrunR108HiC036691 strand=+ type=mRNA def=Putative transferase, protein kinase RLK-Pelle-RLCK-VIIa-2 family'	T
'50.2.7'	'Enzyme classification.EC_2 transferases.EC_2-7 transferase transferring phosphorus-containing group'	'mtrunr108hic_035525'	'mercator4v6.0: EC_2.7 transferase transferring phosphorus-containing group & prot-scriber: arath serine threonine protein kinase & swissprot: Serine/threonine-protein kinase AGC1-7 & original description: len=1575 begin=16712997 chr=HiC_scaffold_8 end=16714766 gn=MtrunR108HiC035525 strand=- type=mRNA def=Putative protein kinase AGC-RSK-2 family'	T
'50.2.7'	'Enzyme classification.EC_2 transferases.EC_2-7 transferase transferring phosphorus-containing group'	'mtrunr108hic_003108'	'mercator4v6.0: EC_2.7 transferase transferring phosphorus-containing group & prot-scriber: protein serine threonine phosphatase & swissprot: Probable inactive protein kinase At3g63330 & original description: len=3216 begin=31690226 chr=HiC_scaffold_1 end=31709417 gn=MtrunR108HiC003108 strand=+ type=mRNA def=Putative protein-serine/threonine phosphatase, protein kinase CMGC-GSKL family'	T
'50.2.7'	'Enzyme classification.EC_2 transferases.EC_2-7 transferase transferring phosphorus-containing group'	'mtrunr108hic_033162'	'mercator4v6.0: EC_2.7 transferase transferring phosphorus-containing group & prot-scriber: non specific serine threonine protein kinase & swissprot: Glycogen synthase kinase-3 homolog MsK-3 & original description: len=1236 begin=47897399 chr=HiC_scaffold_7 end=47900143 gn=MtrunR108HiC033162 strand=- type=mRNA def=Putative protein-serine/threonine kinase CMGC-GSK family'	T
'50.2.7'	'Enzyme classification.EC_2 transferases.EC_2-7 transferase transferring phosphorus-containing group'	'mtrunr108hic_037651'	'mercator4v6.0: EC_2.7 transferase transferring phosphorus-containing group & prot-scriber: protein kinase domain containing & swissprot: Probable serine/threonine-protein kinase PBL3 & original description: len=1173 begin=38775009 chr=HiC_scaffold_8 end=38778404 gn=MtrunR108HiC037651 strand=- type=mRNA def=Putative protein kinase RLK-Pelle-RLCK-VIIa-2 family'	T
'50.2.7'	'Enzyme classification.EC_2 transferases.EC_2-7 transferase transferring phosphorus-containing group'	'mtrunr108hic_030588'	'mercator4v6.0: EC_2.7 transferase transferring phosphorus-containing group & prot-scriber: leucine rich repeat receptor serine threonine protein kinase rgi & swissprot: LRR receptor-like serine/threonine-protein kinase RGI2 & original description: len=3399 begin=24653741 chr=HiC_scaffold_7 end=24657318 gn=MtrunR108HiC030588 strand=+ type=mRNA def=Putative protein kinase RLK-Pelle-LRR-XI-1 family'	T
'50.2.7'	'Enzyme classification.EC_2 transferases.EC_2-7 transferase transferring phosphorus-containing group'	'mtrunr108hic_019379'	'mercator4v6.0: EC_2.7 transferase transferring phosphorus-containing group & prot-scriber: l type ectin domain containing receptor kinase 1 & swissprot: L-type lectin-domain containing receptor kinase IX.1 & original description: len=1986 begin=39099328 chr=HiC_scaffold_4 end=39101313 gn=MtrunR108HiC019379 strand=+ type=mRNA def=Putative protein kinase RLK-Pelle-L-LEC family'	T
'50.2.7'	'Enzyme classification.EC_2 transferases.EC_2-7 transferase transferring phosphorus-containing group'	'mtrunr108hic_013821'	'mercator4v6.0: EC_2.7 transferase transferring phosphorus-containing group & prot-scriber: serine threonine kinase sapk protein & swissprot: Serine/threonine-protein kinase SAPK1 & original description: len=1044 begin=40219706 chr=HiC_scaffold_3 end=40222506 gn=MtrunR108HiC013821 strand=+ type=mRNA def=Putative protein kinase CAMK-OST1L family'	T
'50.2.7'	'Enzyme classification.EC_2 transferases.EC_2-7 transferase transferring phosphorus-containing group'	'mtrunr108hic_020029'	'mercator4v6.0: EC_2.7 transferase transferring phosphorus-containing group & prot-scriber: protein kinase domain containing & swissprot: Integrin-linked protein kinase 1 & original description: len=1545 begin=44608657 chr=HiC_scaffold_4 end=44614897 gn=MtrunR108HiC020029 strand=- type=mRNA def=Putative transferase, protein kinase TKL-Pl-5 family'	T
'50.2.7'	'Enzyme classification.EC_2 transferases.EC_2-7 transferase transferring phosphorus-containing group'	'mtrunr108hic_025182'	'mercator4v6.0: EC_2.7 transferase transferring phosphorus-containing group & prot-scriber: protein kinase domain containing & swissprot: Probable serine/threonine-protein kinase PBL23 & original description: len=876 begin=40592192 chr=HiC_scaffold_5 end=40594749 gn=MtrunR108HiC025182 strand=- type=mRNA def=Putative protein kinase RLK-Pelle-RLCK-VIIa-1 family'	T
'50.2.7'	'Enzyme classification.EC_2 transferases.EC_2-7 transferase transferring phosphorus-containing group'	'mtrunr108hic_016878'	'mercator4v6.0: EC_2.7 transferase transferring phosphorus-containing group & prot-scriber: leucine rich repeat receptor serine threonine protein kinase & swissprot: Leucine-rich repeat receptor-like protein kinase TDR & original description: len=2895 begin=12661001 chr=HiC_scaffold_4 end=12664417 gn=MtrunR108HiC016878 strand=- type=mRNA def=Putative protein kinase RLK-Pelle-LRR-XI-1 family'	T
'50.2.7'	'Enzyme classification.EC_2 transferases.EC_2-7 transferase transferring phosphorus-containing group'	'mtrunr108hic_029131'	'mercator4v6.0: EC_2.7 transferase transferring phosphorus-containing group & prot-scriber: malectin receptor protein kinase & swissprot: Receptor-like protein kinase FERONIA & original description: len=3030 begin=4244440 chr=HiC_scaffold_7 end=4247469 gn=MtrunR108HiC029131 strand=- type=mRNA def=Putative protein kinase RLK-Pelle-CrRLK1L-1 family'	T
'50.2.7'	'Enzyme classification.EC_2 transferases.EC_2-7 transferase transferring phosphorus-containing group'	'mtrunr108hic_026030'	'mercator4v6.0: EC_2.7 transferase transferring phosphorus-containing group & prot-scriber: 5 serine threonine protein kinase catalytic subunit alpha & swissprot: SNF1-related protein kinase catalytic subunit alpha KIN10 & original description: len=1227 begin=4278308 chr=HiC_scaffold_6 end=4283943 gn=MtrunR108HiC026030 strand=- type=mRNA def=Putative protein kinase CAMK-AMPK family'	T
'50.2.7'	'Enzyme classification.EC_2 transferases.EC_2-7 transferase transferring phosphorus-containing group'	'mtrunr108hic_019937'	'mercator4v6.0: EC_2.7 transferase transferring phosphorus-containing group & prot-scriber: cbl interacting serine threonine protein kinase & swissprot: CBL-interacting serine/threonine-protein kinase 12 & original description: len=1533 begin=43752154 chr=HiC_scaffold_4 end=43753686 gn=MtrunR108HiC019937 strand=+ type=mRNA def=Putative protein kinase CAMK-CAMKL-CHK1 family'	T
'50.2.7'	'Enzyme classification.EC_2 transferases.EC_2-7 transferase transferring phosphorus-containing group'	'mtrunr108hic_014880'	'mercator4v6.0: EC_2.7 transferase transferring phosphorus-containing group & prot-scriber: protein kinase domain containing & swissprot: Serine/threonine-protein kinase RIPK & original description: len=1155 begin=49181972 chr=HiC_scaffold_3 end=49183962 gn=MtrunR108HiC014880 strand=+ type=mRNA def=Putative protein kinase RLK-Pelle-RLCK-VIIa-2 family'	T
'50.2.7'	'Enzyme classification.EC_2 transferases.EC_2-7 transferase transferring phosphorus-containing group'	'mtrunr108hic_021764'	'mercator4v6.0: EC_2.7 transferase transferring phosphorus-containing group & prot-scriber: casein kinase ii subunit alpha & swissprot: Casein kinase II subunit alpha-4, chloroplastic & original description: len=1251 begin=5600816 chr=HiC_scaffold_5 end=5606760 gn=MtrunR108HiC021764 strand=- type=mRNA def=Putative protein kinase CMGC-CK2 family'	T
'50.2.7'	'Enzyme classification.EC_2 transferases.EC_2-7 transferase transferring phosphorus-containing group'	'mtrunr108hic_020320'	'mercator4v6.0: EC_2.7 transferase transferring phosphorus-containing group & prot-scriber: phosphatidylinositol 4 kinase beta & swissprot: Phosphatidylinositol 4-kinase beta 1 & original description: len=3375 begin=46947599 chr=HiC_scaffold_4 end=46957817 gn=MtrunR108HiC020320 strand=+ type=mRNA def=Putative 1-phosphatidylinositol 4-kinase'	T
'50.2.7'	'Enzyme classification.EC_2 transferases.EC_2-7 transferase transferring phosphorus-containing group'	'mtrunr108hic_026657'	'mercator4v6.0: EC_2.7 transferase transferring phosphorus-containing group & prot-scriber: bifunctional aspartokinase homoserine dehydrogenase 1 chloroplastic & swissprot: Aspartokinase 1, chloroplastic & original description: len=2778 begin=10493794 chr=HiC_scaffold_6 end=10502688 gn=MtrunR108HiC026657 strand=- type=mRNA def=Putative aspartate kinase'	T
'50.2.7'	'Enzyme classification.EC_2 transferases.EC_2-7 transferase transferring phosphorus-containing group'	'mtrunr108hic_009133'	'mercator4v6.0: EC_2.7 transferase transferring phosphorus-containing group & prot-scriber: proline rich receptor protein kinase perk & swissprot: Probable receptor-like protein kinase At1g49730 & original description: len=900 begin=37896717 chr=HiC_scaffold_2 end=37899268 gn=MtrunR108HiC009133 strand=- type=mRNA def=Putative protein kinase RLK-Pelle-URK-1 family'	T
'50.2.7'	'Enzyme classification.EC_2 transferases.EC_2-7 transferase transferring phosphorus-containing group'	'mtrunr108hic_032775'	'mercator4v6.0: EC_2.7 transferase transferring phosphorus-containing group & prot-scriber: protein kinase domain containing & swissprot: Leucine-rich repeat receptor-like protein kinase PXC1 & original description: len=2070 begin=44664004 chr=HiC_scaffold_7 end=44666416 gn=MtrunR108HiC032775 strand=- type=mRNA def=Putative protein kinase RLK-Pelle-LRR-III family'	T
'50.2.7'	'Enzyme classification.EC_2 transferases.EC_2-7 transferase transferring phosphorus-containing group'	'mtrunr108hic_028340'	'mercator4v6.0: EC_2.7 transferase transferring phosphorus-containing group & prot-scriber: leaf rust disease resistance locus receptor protein kinase & swissprot: LEAF RUST 10 DISEASE-RESISTANCE LOCUS RECEPTOR-LIKE PROTEIN KINASE-like 1.4 & original description: len=1338 begin=33411006 chr=HiC_scaffold_6 end=33413089 gn=MtrunR108HiC028340 strand=- type=mRNA def=Putative protein kinase RLK-Pelle-WAK-LRK10L-1 family'	T
'50.2.7'	'Enzyme classification.EC_2 transferases.EC_2-7 transferase transferring phosphorus-containing group'	'mtrunr108hic_030724'	'mercator4v6.0: EC_2.7 transferase transferring phosphorus-containing group & prot-scriber: l type ectin domain containing receptor kinase 3 & swissprot: L-type lectin-domain containing receptor kinase IV.1 & original description: len=2040 begin=26045002 chr=HiC_scaffold_7 end=26047041 gn=MtrunR108HiC030724 strand=- type=mRNA def=Putative protein kinase RLK-Pelle-L-LEC family'	T
'50.2.7'	'Enzyme classification.EC_2 transferases.EC_2-7 transferase transferring phosphorus-containing group'	'mtrunr108hic_006070'	'mercator4v6.0: EC_2.7 transferase transferring phosphorus-containing group & prot-scriber: lrr receptor kinase & swissprot: Probable LRR receptor-like serine/threonine-protein kinase At5g45780 & original description: len=1869 begin=4853063 chr=HiC_scaffold_2 end=4856541 gn=MtrunR108HiC006070 strand=+ type=mRNA def=Putative protein kinase RLK-Pelle-LRR-II family'	T
'50.2.7'	'Enzyme classification.EC_2 transferases.EC_2-7 transferase transferring phosphorus-containing group'	'mtrunr108hic_019835'	'mercator4v6.0: EC_2.7 transferase transferring phosphorus-containing group & prot-scriber: protein kinase domain containing & swissprot: Receptor-like kinase TMK4 & original description: len=2751 begin=42999321 chr=HiC_scaffold_4 end=43002865 gn=MtrunR108HiC019835 strand=+ type=mRNA def=Putative protein kinase RLK-Pelle-LRR-IX family'	T
'50.2.7'	'Enzyme classification.EC_2 transferases.EC_2-7 transferase transferring phosphorus-containing group'	'mtrunr108hic_013119'	'mercator4v6.0: EC_2.7 transferase transferring phosphorus-containing group & prot-scriber: protein kinase domain containing & swissprot: Mitogen-activated protein kinase kinase kinase 1 & original description: len=1623 begin=34041283 chr=HiC_scaffold_3 end=34047780 gn=MtrunR108HiC013119 strand=- type=mRNA def=Putative mitogen-activated protein kinase kinase kinase STE-STE11 family'	T
'50.2.7'	'Enzyme classification.EC_2 transferases.EC_2-7 transferase transferring phosphorus-containing group'	'mtrunr108hic_037018'	'mercator4v6.0: EC_2.7 transferase transferring phosphorus-containing group & prot-scriber: mitogen activated protein kinase & swissprot: Mitogen-activated protein kinase kinase kinase 20 & original description: len=1008 begin=32850795 chr=HiC_scaffold_8 end=32851802 gn=MtrunR108HiC037018 strand=+ type=mRNA def=Putative mitogen-activated protein kinase kinase kinase STE-STE11 family'	T
'50.2.7'	'Enzyme classification.EC_2 transferases.EC_2-7 transferase transferring phosphorus-containing group'	'mtrunr108hic_018807'	'mercator4v6.0: EC_2.7 transferase transferring phosphorus-containing group & prot-scriber: protein kinase domain containing & swissprot: Serine/threonine-protein kinase VIK & original description: len=1260 begin=34185728 chr=HiC_scaffold_4 end=34191189 gn=MtrunR108HiC018807 strand=- type=mRNA def=Putative transferase, protein kinase TKL-Pl-5 family'	T
'50.2.7'	'Enzyme classification.EC_2 transferases.EC_2-7 transferase transferring phosphorus-containing group'	'mtrunr108hic_021708'	'mercator4v6.0: EC_2.7 transferase transferring phosphorus-containing group & prot-scriber: lrr receptor serine threonine protein kinase hsl & swissprot: LRR receptor-like serine/threonine-protein kinase HSL2 & original description: len=3018 begin=5044786 chr=HiC_scaffold_5 end=5048221 gn=MtrunR108HiC021708 strand=+ type=mRNA def=Putative protein kinase RLK-Pelle-LRR-XI-1 family'	T
'50.2.7'	'Enzyme classification.EC_2 transferases.EC_2-7 transferase transferring phosphorus-containing group'	'mtrunr108hic_012854'	'mercator4v6.0: EC_2.7 transferase transferring phosphorus-containing group & prot-scriber: inositol 1 3 4 5 6 kinase & swissprot: Inositol 1,3,4-trisphosphate 5/6-kinase 4 & original description: len=1149 begin=31515539 chr=HiC_scaffold_3 end=31517020 gn=MtrunR108HiC012854 strand=+ type=mRNA def=Putative phosphotransferase with an alcohol group as acceptor'	T
'50.2.7'	'Enzyme classification.EC_2 transferases.EC_2-7 transferase transferring phosphorus-containing group'	'mtrunr108hic_024429'	'mercator4v6.0: EC_2.7 transferase transferring phosphorus-containing group & prot-scriber: protein kinase domain containing & swissprot: Receptor protein kinase TMK1 & original description: len=2736 begin=33852740 chr=HiC_scaffold_5 end=33855943 gn=MtrunR108HiC024429 strand=+ type=mRNA def=Putative protein kinase RLK-Pelle-LRR-IX family'	T
'50.2.7'	'Enzyme classification.EC_2 transferases.EC_2-7 transferase transferring phosphorus-containing group'	'mtrunr108hic_029336'	'mercator4v6.0: EC_2.7 transferase transferring phosphorus-containing group & prot-scriber: inactive leucine rich repeat receptor protein kinase & swissprot: Probably inactive leucine-rich repeat receptor-like protein kinase At3g28040 & original description: len=2958 begin=6557227 chr=HiC_scaffold_7 end=6560745 gn=MtrunR108HiC029336 strand=- type=mRNA def=Putative protein kinase RLK-Pelle-LRR-VII-1 family'	T
'50.2.7'	'Enzyme classification.EC_2 transferases.EC_2-7 transferase transferring phosphorus-containing group'	'mtrunr108hic_018039'	'mercator4v6.0: EC_2.7 transferase transferring phosphorus-containing group & prot-scriber: arath serine threonine protein kinase & swissprot: Serine/threonine-protein kinase UCN & original description: len=1191 begin=27342080 chr=HiC_scaffold_4 end=27343270 gn=MtrunR108HiC018039 strand=+ type=mRNA def=Putative protein kinase AGC-RSK-2 family'	T
'50.2.7'	'Enzyme classification.EC_2 transferases.EC_2-7 transferase transferring phosphorus-containing group'	'mtrunr108hic_031501'	'mercator4v6.0: EC_2.7 transferase transferring phosphorus-containing group & prot-scriber: ectin domain containing receptor kinase & swissprot: Probably inactive leucine-rich repeat receptor-like protein kinase At5g48380 & original description: len=1470 begin=33284222 chr=HiC_scaffold_7 end=33286826 gn=MtrunR108HiC031501 strand=- type=mRNA def=Putative transferase, protein kinase RLK-Pelle-LRR-Xa family'	T
'50.2.7'	'Enzyme classification.EC_2 transferases.EC_2-7 transferase transferring phosphorus-containing group'	'mtrunr108hic_030351'	'mercator4v6.0: EC_2.7 transferase transferring phosphorus-containing group & prot-scriber: g type lectin s receptor erine threonine protein kinae & swissprot: Putative receptor protein kinase ZmPK1 & original description: len=2361 begin=22312416 chr=HiC_scaffold_7 end=22317680 gn=MtrunR108HiC030351 strand=- type=mRNA def=Putative protein kinase RLK-Pelle-SD-2b family'	T
'50.2.7'	'Enzyme classification.EC_2 transferases.EC_2-7 transferase transferring phosphorus-containing group'	'mtrunr108hic_016283'	'mercator4v6.0: EC_2.7 transferase transferring phosphorus-containing group & prot-scriber: beab2 serine threonine protein kinase atg & swissprot: Serine/threonine-protein kinase ATG1c & original description: len=2214 begin=6285145 chr=HiC_scaffold_4 end=6292849 gn=MtrunR108HiC016283 strand=+ type=mRNA def=Putative protein kinase Group-Pl-3 family'	T
'50.2.7'	'Enzyme classification.EC_2 transferases.EC_2-7 transferase transferring phosphorus-containing group'	'mtrunr108hic_037054'	'mercator4v6.0: EC_2.7 transferase transferring phosphorus-containing group & prot-scriber: protein kinase domain containing & swissprot: Probable LRR receptor-like serine/threonine-protein kinase At4g37250 & original description: len=2331 begin=33201202 chr=HiC_scaffold_8 end=33204683 gn=MtrunR108HiC037054 strand=- type=mRNA def=Putative protein kinase RLK-Pelle-LRR-III family'	T
'50.2.7'	'Enzyme classification.EC_2 transferases.EC_2-7 transferase transferring phosphorus-containing group'	'mtrunr108hic_032935'	'mercator4v6.0: EC_2.7 transferase transferring phosphorus-containing group & prot-scriber: protein kinase domain containing & swissprot: Receptor-like kinase TMK3 & original description: len=2829 begin=45941491 chr=HiC_scaffold_7 end=45945279 gn=MtrunR108HiC032935 strand=- type=mRNA def=Putative protein kinase RLK-Pelle-LRR-IX family'	T
'50.2.7'	'Enzyme classification.EC_2 transferases.EC_2-7 transferase transferring phosphorus-containing group'	'mtrunr108hic_018983'	'mercator4v6.0: EC_2.7 transferase transferring phosphorus-containing group & prot-scriber: protein kinase domain containing & swissprot: Probable receptor-like protein kinase At1g49730 & original description: len=2022 begin=35742886 chr=HiC_scaffold_4 end=35747981 gn=MtrunR108HiC018983 strand=+ type=mRNA def=Putative protein kinase RLK-Pelle-URK-1 family'	T
'50.2.7'	'Enzyme classification.EC_2 transferases.EC_2-7 transferase transferring phosphorus-containing group'	'mtrunr108hic_021421'	'mercator4v6.0: EC_2.7 transferase transferring phosphorus-containing group & prot-scriber: arath calcium dependent protein kinase & swissprot: Calcium-dependent protein kinase 1 & original description: len=1554 begin=2554670 chr=HiC_scaffold_5 end=2559416 gn=MtrunR108HiC021421 strand=+ type=mRNA def=Putative protein kinase CAMK-CDPK family'	T
'50.2.7'	'Enzyme classification.EC_2 transferases.EC_2-7 transferase transferring phosphorus-containing group'	'mtrunr108hic_009429'	'mercator4v6.0: EC_2.7 transferase transferring phosphorus-containing group & prot-scriber: protein kinase domain containing & swissprot: Probable serine/threonine-protein kinase SIS8 & original description: len=2442 begin=40455333 chr=HiC_scaffold_2 end=40482934 gn=MtrunR108HiC009429 strand=- type=mRNA def=Putative protein kinase TKL-CTR1-DRK-1 family'	T
'50.2.7'	'Enzyme classification.EC_2 transferases.EC_2-7 transferase transferring phosphorus-containing group'	'mtrunr108hic_025008'	'mercator4v6.0: EC_2.7 transferase transferring phosphorus-containing group & prot-scriber: arath calcium dependent protein kinase & swissprot: Calcium-dependent protein kinase 17 & original description: len=1572 begin=39148402 chr=HiC_scaffold_5 end=39150796 gn=MtrunR108HiC025008 strand=- type=mRNA def=Putative protein kinase CAMK-CDPK family'	T
'50.2.7'	'Enzyme classification.EC_2 transferases.EC_2-7 transferase transferring phosphorus-containing group'	'mtrunr108hic_002311'	'mercator4v6.0: EC_2.7 transferase transferring phosphorus-containing group & prot-scriber: ring type e3 ubiquitin transferase & swissprot: E3 ubiquitin-protein ligase SINAT2 & original description: len=1709 begin=23857329 chr=HiC_scaffold_1 end=23864277 gn=MtrunR108HiC002311 strand=+ type=mRNA def=Putative protein kinase RLK-Pelle-RLCK-VIII family transcription factor C2H2 family'	T
'50.2.7'	'Enzyme classification.EC_2 transferases.EC_2-7 transferase transferring phosphorus-containing group'	'mtrunr108hic_036938'	'mercator4v6.0: EC_2.7 transferase transferring phosphorus-containing group & prot-scriber: quality protein wall associated receptor kinase & swissprot: Wall-associated receptor kinase-like 14 & original description: len=2268 begin=31905012 chr=HiC_scaffold_8 end=31910936 gn=MtrunR108HiC036938 strand=- type=mRNA def=Putative protein kinase RLK-Pelle-WAK-LRK10L-1 family'	T
'50.2.7'	'Enzyme classification.EC_2 transferases.EC_2-7 transferase transferring phosphorus-containing group'	'mtrunr108hic_004533'	'mercator4v6.0: EC_2.7 transferase transferring phosphorus-containing group & prot-scriber: u box domain containing protein isoform x1 & swissprot: U-box domain-containing protein 32 & original description: len=2280 begin=44573904 chr=HiC_scaffold_1 end=44584969 gn=MtrunR108HiC004533 strand=- type=mRNA def=Putative protein kinase RLK-Pelle-RLCK-IXb family'	T
'50.2.7'	'Enzyme classification.EC_2 transferases.EC_2-7 transferase transferring phosphorus-containing group'	'mtrunr108hic_021966'	'mercator4v6.0: EC_2.7 transferase transferring phosphorus-containing group & prot-scriber: serine threonine protein kinase ht & swissprot: Serine/threonine-protein kinase STY17 & original description: len=1236 begin=7472243 chr=HiC_scaffold_5 end=7476432 gn=MtrunR108HiC021966 strand=+ type=mRNA def=Putative dual-specificity kinase TKL-Pl-4 family'	T
'50.2.7'	'Enzyme classification.EC_2 transferases.EC_2-7 transferase transferring phosphorus-containing group'	'mtrunr108hic_001199'	'mercator4v6.0: EC_2.7 transferase transferring phosphorus-containing group & prot-scriber: protein kinase domain containing & swissprot: Receptor protein kinase TMK1 & original description: len=2802 begin=11287302 chr=HiC_scaffold_1 end=11291146 gn=MtrunR108HiC001199 strand=+ type=mRNA def=Putative protein kinase RLK-Pelle-LRR-IX family'	T
'50.2.7'	'Enzyme classification.EC_2 transferases.EC_2-7 transferase transferring phosphorus-containing group'	'mtrunr108hic_021436'	'mercator4v6.0: EC_2.7 transferase transferring phosphorus-containing group & prot-scriber: mitogen activated protein kinase & swissprot: Mitogen-activated protein kinase 4 & original description: len=1374 begin=2681712 chr=HiC_scaffold_5 end=2687721 gn=MtrunR108HiC021436 strand=+ type=mRNA def=Putative mitogen-activated protein kinase CMGC-MAPK family'	T
'50.2.7'	'Enzyme classification.EC_2 transferases.EC_2-7 transferase transferring phosphorus-containing group'	'mtrunr108hic_014367'	'mercator4v6.0: EC_2.7 transferase transferring phosphorus-containing group & prot-scriber: protein kinase domain containing & swissprot: Protein kinase STUNTED & original description: len=2073 begin=44897304 chr=HiC_scaffold_3 end=44900337 gn=MtrunR108HiC014367 strand=- type=mRNA def=Putative protein kinase RLK-Pelle-RLCK-VI family'	T
'50.2.7'	'Enzyme classification.EC_2 transferases.EC_2-7 transferase transferring phosphorus-containing group'	'mtrunr108hic_007423'	'mercator4v6.0: EC_2.7 transferase transferring phosphorus-containing group & prot-scriber: protein kinase domain containing & swissprot: Pollen receptor-like kinase 3 & original description: len=1896 begin=17742303 chr=HiC_scaffold_2 end=17744954 gn=MtrunR108HiC007423 strand=- type=mRNA def=Putative protein kinase RLK-Pelle-LRR-III family'	T
'50.2.7'	'Enzyme classification.EC_2 transferases.EC_2-7 transferase transferring phosphorus-containing group'	'mtrunr108hic_002979'	'mercator4v6.0: EC_2.7 transferase transferring phosphorus-containing group & prot-scriber: casein kinase i soform & swissprot: Casein kinase 1-like protein 6 & original description: len=1365 begin=30471073 chr=HiC_scaffold_1 end=30476548 gn=MtrunR108HiC002979 strand=- type=mRNA def=Putative protein kinase CK1-CK1 family'	T
'50.2.7'	'Enzyme classification.EC_2 transferases.EC_2-7 transferase transferring phosphorus-containing group'	'mtrunr108hic_011177'	'mercator4v6.0: EC_2.7 transferase transferring phosphorus-containing group & prot-scriber: cbl interacting serine threonine protein kinase & swissprot: CBL-interacting protein kinase 26 & original description: len=648 begin=11428971 chr=HiC_scaffold_3 end=11429618 gn=MtrunR108HiC011177 strand=+ type=mRNA def=Putative protein kinase CAMK-CAMKL-CHK1 family'	T
'50.2.7'	'Enzyme classification.EC_2 transferases.EC_2-7 transferase transferring phosphorus-containing group'	'mtrunr108hic_013437'	'mercator4v6.0: EC_2.7 transferase transferring phosphorus-containing group & prot-scriber: lysm domain receptor kinase & swissprot: LysM domain receptor-like kinase 3 & original description: len=1866 begin=37025969 chr=HiC_scaffold_3 end=37034680 gn=MtrunR108HiC013437 strand=+ type=mRNA def=Putative protein kinase RLK-Pelle-LysM family'	T
'50.2.7'	'Enzyme classification.EC_2 transferases.EC_2-7 transferase transferring phosphorus-containing group'	'mtrunr108hic_031083'	'mercator4v6.0: EC_2.7 transferase transferring phosphorus-containing group & prot-scriber: cbl interacting serine threonine protein kinase & swissprot: CBL-interacting serine/threonine-protein kinase 14 & original description: len=1269 begin=29675442 chr=HiC_scaffold_7 end=29676710 gn=MtrunR108HiC031083 strand=- type=mRNA def=Putative protein kinase CAMK-CAMKL-CHK1 family'	T
'50.2.7'	'Enzyme classification.EC_2 transferases.EC_2-7 transferase transferring phosphorus-containing group'	'mtrunr108hic_017702'	'mercator4v6.0: EC_2.7 transferase transferring phosphorus-containing group & prot-scriber: brassinosteroid lrr receptor kinase bri & swissprot: Serine/threonine-protein kinase BRI1-like 2 & original description: len=774 begin=23995154 chr=HiC_scaffold_4 end=24002256 gn=MtrunR108HiC017702 strand=+ type=mRNA def=Putative protein kinase RLK-Pelle-LRR-Xb-1 family'	T
'50.2.7'	'Enzyme classification.EC_2 transferases.EC_2-7 transferase transferring phosphorus-containing group'	'mtrunr108hic_004119'	'mercator4v6.0: EC_2.7 transferase transferring phosphorus-containing group & prot-scriber: non specific serine threonine protein kinase & swissprot: 3-phosphoinositide-dependent protein kinase 1 & original description: len=1503 begin=40606582 chr=HiC_scaffold_1 end=40613324 gn=MtrunR108HiC004119 strand=- type=mRNA def=Putative protein kinase AGC-PDK1 family'	T
'50.2.7'	'Enzyme classification.EC_2 transferases.EC_2-7 transferase transferring phosphorus-containing group'	'mtrunr108hic_004324'	'mercator4v6.0: EC_2.7 transferase transferring phosphorus-containing group & prot-scriber: leucine rich repeat receptor serine threonine protein kinase & swissprot: Probable leucine-rich repeat receptor-like protein kinase At2g33170 & original description: len=2757 begin=42685591 chr=HiC_scaffold_1 end=42690635 gn=MtrunR108HiC004324 strand=- type=mRNA def=Putative receptor protein-tyrosine kinase RLK-Pelle-LRR-XI-1 family'	T
'50.2.7'	'Enzyme classification.EC_2 transferases.EC_2-7 transferase transferring phosphorus-containing group'	'mtrunr108hic_025437'	'mercator4v6.0: EC_2.7 transferase transferring phosphorus-containing group & prot-scriber: leucine rich repeat receptor serine threonine protein kinase & swissprot: Leucine-rich repeat receptor-like serine/threonine-protein kinase RGI4 & original description: len=2796 begin=42438719 chr=HiC_scaffold_5 end=42441725 gn=MtrunR108HiC025437 strand=+ type=mRNA def=Putative protein kinase RLK-Pelle-LRR-XI-1 family'	T
'50.2.7'	'Enzyme classification.EC_2 transferases.EC_2-7 transferase transferring phosphorus-containing group'	'mtrunr108hic_037209'	'mercator4v6.0: EC_2.7 transferase transferring phosphorus-containing group & prot-scriber: protein kinase domain containing & swissprot: Probable serine/threonine-protein kinase PBL19 & original description: len=1140 begin=34756376 chr=HiC_scaffold_8 end=34759424 gn=MtrunR108HiC037209 strand=- type=mRNA def=Putative protein kinase RLK-Pelle-RLCK-VIIa-2 family'	T
'50.2.7'	'Enzyme classification.EC_2 transferases.EC_2-7 transferase transferring phosphorus-containing group'	'mtrunr108hic_015680'	'mercator4v6.0: EC_2.7 transferase transferring phosphorus-containing group & prot-scriber: protein kinase domain containing & swissprot: Protein STRUBBELIG-RECEPTOR FAMILY 5 & original description: len=3147 begin=92913 chr=HiC_scaffold_4 end=104668 gn=MtrunR108HiC015680 strand=- type=mRNA def=Putative protein kinase RLK-Pelle-LRR-V family'	T
'50.2.7'	'Enzyme classification.EC_2 transferases.EC_2-7 transferase transferring phosphorus-containing group'	'mtrunr108hic_008639'	'mercator4v6.0: EC_2.7 transferase transferring phosphorus-containing group & prot-scriber: protein kinase domain containing & swissprot: LRR receptor-like serine/threonine-protein kinase GHR1 & original description: len=444 begin=33420328 chr=HiC_scaffold_2 end=33421254 gn=MtrunR108HiC008639 strand=- type=mRNA def=Putative protein kinase RLK-Pelle-LRR-III family'	T
'50.2.7'	'Enzyme classification.EC_2 transferases.EC_2-7 transferase transferring phosphorus-containing group'	'mtrunr108hic_006505'	'mercator4v6.0: EC_2.7 transferase transferring phosphorus-containing group & prot-scriber: phosphatidate cytidylyltransferase 5 & swissprot: Phosphatidate cytidylyltransferase 1 & original description: len=1650 begin=8742410 chr=HiC_scaffold_2 end=8749070 gn=MtrunR108HiC006505 strand=- type=mRNA def=Putative phosphatidate cytidylyltransferase'	T
'50.2.7'	'Enzyme classification.EC_2 transferases.EC_2-7 transferase transferring phosphorus-containing group'	'mtrunr108hic_019350'	'mercator4v6.0: EC_2.7 transferase transferring phosphorus-containing group & prot-scriber: inactive leucine rich repeat receptor protein kinase & swissprot: Probably inactive leucine-rich repeat receptor-like protein kinase At5g48380 & original description: len=1845 begin=38839118 chr=HiC_scaffold_4 end=38841112 gn=MtrunR108HiC019350 strand=- type=mRNA def=Putative protein kinase RLK-Pelle-LRR-Xb-1 family'	T
'50.2.7'	'Enzyme classification.EC_2 transferases.EC_2-7 transferase transferring phosphorus-containing group'	'mtrunr108hic_020612'	'mercator4v6.0: EC_2.7 transferase transferring phosphorus-containing group & prot-scriber: arath calcium dependent protein kinase & swissprot: Calcium-dependent protein kinase 1 & original description: len=1551 begin=49418837 chr=HiC_scaffold_4 end=49423640 gn=MtrunR108HiC020612 strand=- type=mRNA def=Putative protein kinase CAMK-CDPK family'	T
'50.2.7'	'Enzyme classification.EC_2 transferases.EC_2-7 transferase transferring phosphorus-containing group'	'mtrunr108hic_037069'	'mercator4v6.0: EC_2.7 transferase transferring phosphorus-containing group & prot-scriber: protein kinase domain containing & swissprot: Probable receptor-like protein kinase At2g23200 & original description: len=2556 begin=33353761 chr=HiC_scaffold_8 end=33356316 gn=MtrunR108HiC037069 strand=- type=mRNA def=Putative protein kinase RLK-Pelle-CrRLK1L-1 family'	T
'50.2.7'	'Enzyme classification.EC_2 transferases.EC_2-7 transferase transferring phosphorus-containing group'	'mtrunr108hic_029623'	'mercator4v6.0: EC_2.7 transferase transferring phosphorus-containing group & prot-scriber: uridine cytidine kinase 1 & swissprot: Uridine/cytidine kinase UKL1, chloroplastic & original description: len=1425 begin=9504700 chr=HiC_scaffold_7 end=9511262 gn=MtrunR108HiC029623 strand=+ type=mRNA def=Putative transferase'	T
'50.2.7'	'Enzyme classification.EC_2 transferases.EC_2-7 transferase transferring phosphorus-containing group'	'mtrunr108hic_010563'	'mercator4v6.0: EC_2.7 transferase transferring phosphorus-containing group & prot-scriber: ring type e3 ubiquitin transferase & swissprot: E3 ubiquitin-protein ligase KEG & original description: len=4887 begin=3694730 chr=HiC_scaffold_3 end=3707888 gn=MtrunR108HiC010563 strand=+ type=mRNA def=Putative protein kinase TKL-Pl-1 family transcription factor C2H2 family'	T
'50.2.7'	'Enzyme classification.EC_2 transferases.EC_2-7 transferase transferring phosphorus-containing group'	'mtrunr108hic_028331'	'mercator4v6.0: EC_2.7 transferase transferring phosphorus-containing group & prot-scriber: arath wall associated receptor kinase & swissprot: LEAF RUST 10 DISEASE-RESISTANCE LOCUS RECEPTOR-LIKE PROTEIN KINASE-like 1.2 & original description: len=1287 begin=33307021 chr=HiC_scaffold_6 end=33309052 gn=MtrunR108HiC028331 strand=- type=mRNA def=Putative protein kinase RLK-Pelle-WAK-LRK10L-1 family'	T
'50.2.7'	'Enzyme classification.EC_2 transferases.EC_2-7 transferase transferring phosphorus-containing group'	'mtrunr108hic_022881'	'mercator4v6.0: EC_2.7 transferase transferring phosphorus-containing group & prot-scriber: protein kinase domain containing & swissprot: LEAF RUST 10 DISEASE-RESISTANCE LOCUS RECEPTOR-LIKE PROTEIN KINASE-like 1.5 & original description: len=1893 begin=16322504 chr=HiC_scaffold_5 end=16324396 gn=MtrunR108HiC022881 strand=- type=mRNA def=Putative protein kinase RLK-Pelle-WAK-LRK10L-1 family'	T
'50.2.7'	'Enzyme classification.EC_2 transferases.EC_2-7 transferase transferring phosphorus-containing group'	'mtrunr108hic_028384'	'mercator4v6.0: EC_2.7 transferase transferring phosphorus-containing group & prot-scriber: g type lectin s receptor erine threonine protein kinae & swissprot: G-type lectin S-receptor-like serine/threonine-protein kinase At1g11410 & original description: len=412 begin=33918249 chr=HiC_scaffold_6 end=33920167 gn=MtrunR108HiC028384 strand=+ type=mRNA def=Putative protein kinase RLK-Pelle-DLSV family'	T
'50.2.7'	'Enzyme classification.EC_2 transferases.EC_2-7 transferase transferring phosphorus-containing group'	'mtrunr108hic_027668'	'mercator4v6.0: EC_2.7 transferase transferring phosphorus-containing group & prot-scriber: protein kinase domain containing & swissprot: no annotation & original description: len=3030 begin=24572027 chr=HiC_scaffold_6 end=24576535 gn=MtrunR108HiC027668 strand=- type=mRNA def=Putative protein kinase-like domain superfamily'	T
'50.2.7'	'Enzyme classification.EC_2 transferases.EC_2-7 transferase transferring phosphorus-containing group'	'mtrunr108hic_032456'	'mercator4v6.0: EC_2.7 transferase transferring phosphorus-containing group & prot-scriber: casein kinase i soform & swissprot: Casein kinase 1-like protein 6 & original description: len=1392 begin=41810771 chr=HiC_scaffold_7 end=41816096 gn=MtrunR108HiC032456 strand=+ type=mRNA def=Putative protein kinase CK1-CK1 family'	T
'50.2.7'	'Enzyme classification.EC_2 transferases.EC_2-7 transferase transferring phosphorus-containing group'	'mtrunr108hic_024915'	'mercator4v6.0: EC_2.7 transferase transferring phosphorus-containing group & prot-scriber: protein kinase domain containing & swissprot: Probable inactive receptor kinase At5g10020 & original description: len=3039 begin=38380140 chr=HiC_scaffold_5 end=38384020 gn=MtrunR108HiC024915 strand=- type=mRNA def=Putative protein kinase RLK-Pelle-LRR-III family'	T
'50.2.7'	'Enzyme classification.EC_2 transferases.EC_2-7 transferase transferring phosphorus-containing group'	'mtrunr108hic_005664'	'mercator4v6.0: EC_2.7 transferase transferring phosphorus-containing group & prot-scriber: somatic embryogenesis receptor kinase & swissprot: BRASSINOSTEROID INSENSITIVE 1-associated receptor kinase 1 & original description: len=1929 begin=1427337 chr=HiC_scaffold_2 end=1433502 gn=MtrunR108HiC005664 strand=+ type=mRNA def=Putative transferase, protein kinase RLK-Pelle-LRR-II family'	T
'50.2.7'	'Enzyme classification.EC_2 transferases.EC_2-7 transferase transferring phosphorus-containing group'	'mtrunr108hic_009490'	'mercator4v6.0: EC_2.7 transferase transferring phosphorus-containing group & prot-scriber: protein kinase domain containing & swissprot: Serine/threonine-protein kinase GRIK1 & original description: len=1182 begin=41048698 chr=HiC_scaffold_2 end=41053867 gn=MtrunR108HiC009490 strand=+ type=mRNA def=Putative protein kinase CAMK-CAMKL-LKB family'	T
'50.2.7'	'Enzyme classification.EC_2 transferases.EC_2-7 transferase transferring phosphorus-containing group'	'mtrunr108hic_037154'	'mercator4v6.0: EC_2.7 transferase transferring phosphorus-containing group & prot-scriber: leucine rich repeat receptor serine threonine protein kinase & swissprot: Leucine-rich repeat receptor-like serine/threonine-protein kinase BAM1 & original description: len=3018 begin=34133963 chr=HiC_scaffold_8 end=34137607 gn=MtrunR108HiC037154 strand=- type=mRNA def=Putative protein kinase RLK-Pelle-LRR-XI-1 family'	T
'50.2.7'	'Enzyme classification.EC_2 transferases.EC_2-7 transferase transferring phosphorus-containing group'	'mtrunr108hic_008286'	'mercator4v6.0: EC_2.7 transferase transferring phosphorus-containing group & prot-scriber: g type lectin s receptor erine threonine protein kinae & swissprot: G-type lectin S-receptor-like serine/threonine-protein kinase LECRK2 & original description: len=2895 begin=29614211 chr=HiC_scaffold_2 end=29619431 gn=MtrunR108HiC008286 strand=+ type=mRNA def=Putative protein kinase RLK-Pelle-SD-2b family'	T
'50.2.7'	'Enzyme classification.EC_2 transferases.EC_2-7 transferase transferring phosphorus-containing group'	'mtrunr108hic_030517'	'mercator4v6.0: EC_2.7 transferase transferring phosphorus-containing group & prot-scriber: protein kinase domain containing & swissprot: Probable LRR receptor-like serine/threonine-protein kinase At5g48740 & original description: len=2173 begin=24048567 chr=HiC_scaffold_7 end=24053362 gn=MtrunR108HiC030517 strand=- type=mRNA def=Putative transferase, protein kinase RLK-Pelle-LRR-I-1 family'	T
'50.2.7'	'Enzyme classification.EC_2 transferases.EC_2-7 transferase transferring phosphorus-containing group'	'mtrunr108hic_028083'	'mercator4v6.0: EC_2.7 transferase transferring phosphorus-containing group & prot-scriber: dual specificity tyrosine phosphorylation regulated kinase & swissprot: Serine/threonine-protein kinase AFC2 & original description: len=627 begin=29915751 chr=HiC_scaffold_6 end=29917747 gn=MtrunR108HiC028083 strand=- type=mRNA def=Putative dual-specificity kinase CMGC-DYRK-PRP4 family'	T
'50.2.7'	'Enzyme classification.EC_2 transferases.EC_2-7 transferase transferring phosphorus-containing group'	'mtrunr108hic_034885'	'mercator4v6.0: EC_2.7 transferase transferring phosphorus-containing group & prot-scriber: mitogen activated protein kinase & swissprot: Mitogen-activated protein kinase homolog MMK2 & original description: len=1119 begin=9984232 chr=HiC_scaffold_8 end=9988867 gn=MtrunR108HiC034885 strand=+ type=mRNA def=Putative mitogen-activated protein kinase CMGC-MAPK family'	T
'50.2.7'	'Enzyme classification.EC_2 transferases.EC_2-7 transferase transferring phosphorus-containing group'	'mtrunr108hic_037065'	'mercator4v6.0: EC_2.7 transferase transferring phosphorus-containing group & prot-scriber: protein kinase domain containing & swissprot: Probable receptor-like protein kinase At2g23200 & original description: len=2511 begin=33306472 chr=HiC_scaffold_8 end=33308982 gn=MtrunR108HiC037065 strand=- type=mRNA def=Putative protein kinase RLK-Pelle-CrRLK1L-1 family'	T
'50.2.7'	'Enzyme classification.EC_2 transferases.EC_2-7 transferase transferring phosphorus-containing group'	'mtrunr108hic_004642'	'mercator4v6.0: EC_2.7 transferase transferring phosphorus-containing group & prot-scriber: no7 sulfate adenylyltransferase & swissprot: ATP sulfurylase 1, chloroplastic & original description: len=1398 begin=45585813 chr=HiC_scaffold_1 end=45589262 gn=MtrunR108HiC004642 strand=- type=mRNA def=Putative sulfate adenylyltransferase'	T
'50.2.7'	'Enzyme classification.EC_2 transferases.EC_2-7 transferase transferring phosphorus-containing group'	'mtrunr108hic_032215'	'mercator4v6.0: EC_2.7 transferase transferring phosphorus-containing group & prot-scriber: protein kinase domain containing & swissprot: Protein STRUBBELIG-RECEPTOR FAMILY 2 & original description: len=2133 begin=39705720 chr=HiC_scaffold_7 end=39712884 gn=MtrunR108HiC032215 strand=- type=mRNA def=Putative protein kinase RLK-Pelle-LRR-V family'	T
'50.2.7'	'Enzyme classification.EC_2 transferases.EC_2-7 transferase transferring phosphorus-containing group'	'mtrunr108hic_018257'	'mercator4v6.0: EC_2.7 transferase transferring phosphorus-containing group & prot-scriber: leucine rich repeat receptor serine threonine protein kinase & swissprot: Leucine-rich repeat receptor-like kinase protein SUNN & original description: len=2823 begin=29341129 chr=HiC_scaffold_4 end=29344570 gn=MtrunR108HiC018257,SUNN,EVM prediction HiC_scaffold_4.2586 strand=+ type=mRNA def=Putative leucine-rich repeat receptor-like kinase protein SUNN RLK-Pelle-LRR-XI-1 family'	T
'50.2.7'	'Enzyme classification.EC_2 transferases.EC_2-7 transferase transferring phosphorus-containing group'	'mtrunr108hic_012257'	'mercator4v6.0: EC_2.7 transferase transferring phosphorus-containing group & prot-scriber: mitogen activated protein kinase & swissprot: Mitogen-activated protein kinase homolog 1 & original description: len=366 begin=25528117 chr=HiC_scaffold_3 end=25528482 gn=MtrunR108HiC012257 strand=- type=mRNA def=Putative mitogen-activated protein kinase CMGC-MAPK family'	T
'50.2.7'	'Enzyme classification.EC_2 transferases.EC_2-7 transferase transferring phosphorus-containing group'	'mtrunr108hic_009346'	'mercator4v6.0: EC_2.7 transferase transferring phosphorus-containing group & prot-scriber: leucine rich repeat receptor serine threonine protein kinase & swissprot: Receptor-like protein kinase HSL1 & original description: len=2982 begin=39829825 chr=HiC_scaffold_2 end=39832937 gn=MtrunR108HiC009346 strand=+ type=mRNA def=Putative protein kinase RLK-Pelle-LRR-XI-1 family'	T
'50.2.7'	'Enzyme classification.EC_2 transferases.EC_2-7 transferase transferring phosphorus-containing group'	'mtrunr108hic_012529'	'mercator4v6.0: EC_2.7 transferase transferring phosphorus-containing group & prot-scriber: protein kinase domain containing & swissprot: Probable inactive receptor-like protein kinase At3g56050 & original description: len=1614 begin=28075487 chr=HiC_scaffold_3 end=28081141 gn=MtrunR108HiC012529 strand=- type=mRNA def=Putative protein kinase RLK-Pelle-LRR-VI-2 family'	T
'50.2.7'	'Enzyme classification.EC_2 transferases.EC_2-7 transferase transferring phosphorus-containing group'	'mtrunr108hic_015163'	'mercator4v6.0: EC_2.7 transferase transferring phosphorus-containing group & prot-scriber: casein kinase i & swissprot: Casein kinase 1-like protein 4 & original description: len=1293 begin=51697478 chr=HiC_scaffold_3 end=51702500 gn=MtrunR108HiC015163 strand=+ type=mRNA def=Putative protein kinase CK1-CK1 family'	T
'50.2.7'	'Enzyme classification.EC_2 transferases.EC_2-7 transferase transferring phosphorus-containing group'	'mtrunr108hic_014702'	'mercator4v6.0: EC_2.7 transferase transferring phosphorus-containing group & prot-scriber: protein kinase domain containing & swissprot: Probable inactive receptor kinase At5g67200 & original description: len=1968 begin=47785574 chr=HiC_scaffold_3 end=47788630 gn=MtrunR108HiC014702 strand=- type=mRNA def=Putative protein kinase RLK-Pelle-LRR-III family'	T
'50.2.7'	'Enzyme classification.EC_2 transferases.EC_2-7 transferase transferring phosphorus-containing group'	'mtrunr108hic_005327'	'mercator4v6.0: EC_2.7 transferase transferring phosphorus-containing group & prot-scriber: casein kinase i soform & swissprot: Casein kinase 1-like protein HD16 & original description: len=2094 begin=51524848 chr=HiC_scaffold_1 end=51529835 gn=MtrunR108HiC005327 strand=+ type=mRNA def=Putative protein kinase CK1-CK1-Pl family'	T
'50.2.7'	'Enzyme classification.EC_2 transferases.EC_2-7 transferase transferring phosphorus-containing group'	'mtrunr108hic_001535'	'mercator4v6.0: EC_2.7 transferase transferring phosphorus-containing group & prot-scriber: casein kinase i & swissprot: Casein kinase 1-like protein 10 & original description: len=1119 begin=14977468 chr=HiC_scaffold_1 end=14981216 gn=MtrunR108HiC001535 strand=+ type=mRNA def=Putative protein kinase CK1-CK1 family'	T
'50.2.7'	'Enzyme classification.EC_2 transferases.EC_2-7 transferase transferring phosphorus-containing group'	'mtrunr108hic_029139'	'mercator4v6.0: EC_2.7 transferase transferring phosphorus-containing group & prot-scriber: protein kinase domain containing & swissprot: Receptor-like protein kinase FERONIA & original description: len=2421 begin=4333659 chr=HiC_scaffold_7 end=4336250 gn=MtrunR108HiC029139 strand=+ type=mRNA def=Putative protein kinase RLK-Pelle-CrRLK1L-1 family'	T
'50.2.7'	'Enzyme classification.EC_2 transferases.EC_2-7 transferase transferring phosphorus-containing group'	'mtrunr108hic_022936'	'mercator4v6.0: EC_2.7 transferase transferring phosphorus-containing group & prot-scriber: protein kinase domain containing & swissprot: Probable LRR receptor-like serine/threonine-protein kinase At1g14390 & original description: len=2052 begin=16872137 chr=HiC_scaffold_5 end=16875125 gn=MtrunR108HiC022936 strand=- type=mRNA def=Putative protein kinase RLK-Pelle-LRR-VI-1 family'	T
'50.2.7'	'Enzyme classification.EC_2 transferases.EC_2-7 transferase transferring phosphorus-containing group'	'mtrunr108hic_029322'	'mercator4v6.0: EC_2.7 transferase transferring phosphorus-containing group & prot-scriber: ectin domain containing receptor kinase & swissprot: Probable LRR receptor-like serine/threonine-protein kinase At1g06840 & original description: len=2128 begin=6392147 chr=HiC_scaffold_7 end=6396999 gn=MtrunR108HiC029322 strand=+ type=mRNA def=Putative protein kinase RLK-Pelle-LRR-VIII-1 family'	T
'50.2.7'	'Enzyme classification.EC_2 transferases.EC_2-7 transferase transferring phosphorus-containing group'	'mtrunr108hic_034805'	'mercator4v6.0: EC_2.7 transferase transferring phosphorus-containing group & prot-scriber: fibroblast growth factor receptor 1 & swissprot: Light-sensor Protein kinase & original description: len=2049 begin=9273017 chr=HiC_scaffold_8 end=9275545 gn=MtrunR108HiC034805 strand=- type=mRNA def=Putative non-specific protein-tyrosine kinase TKL-Gdt family'	T
'50.2.7'	'Enzyme classification.EC_2 transferases.EC_2-7 transferase transferring phosphorus-containing group'	'mtrunr108hic_020585'	'mercator4v6.0: EC_2.7 transferase transferring phosphorus-containing group & prot-scriber: mitogen activated protein kinase & swissprot: Mitogen-activated protein kinase 2 & original description: len=1158 begin=49147640 chr=HiC_scaffold_4 end=49150534 gn=MtrunR108HiC020585 strand=- type=mRNA def=Putative mitogen-activated protein kinase CMGC-MAPK family'	T
'50.2.7'	'Enzyme classification.EC_2 transferases.EC_2-7 transferase transferring phosphorus-containing group'	'mtrunr108hic_004996'	'mercator4v6.0: EC_2.7 transferase transferring phosphorus-containing group & prot-scriber: leaf rust disease resistance locus receptor protein kinase & swissprot: LEAF RUST 10 DISEASE-RESISTANCE LOCUS RECEPTOR-LIKE PROTEIN KINASE-like 1.2 & original description: len=2010 begin=48716529 chr=HiC_scaffold_1 end=48730239 gn=MtrunR108HiC004996 strand=+ type=mRNA def=Putative protein kinase RLK-Pelle-WAK-LRK10L-1 family'	T
'50.2.7'	'Enzyme classification.EC_2 transferases.EC_2-7 transferase transferring phosphorus-containing group'	'mtrunr108hic_029421'	'mercator4v6.0: EC_2.7 transferase transferring phosphorus-containing group & prot-scriber: [pyruvate dehydrogenase acetyl transferring ] kinase 1 mitochondrial & swissprot: [Pyruvate dehydrogenase (acetyl-transferring)] kinase, mitochondrial & original description: len=1104 begin=7506174 chr=HiC_scaffold_7 end=7511204 gn=MtrunR108HiC029421 strand=- type=mRNA def=Putative [Pyruvate dehydrogenase (acetyl-transferring)] kinase'	T
'50.2.7'	'Enzyme classification.EC_2 transferases.EC_2-7 transferase transferring phosphorus-containing group'	'mtrunr108hic_035251'	'mercator4v6.0: EC_2.7 transferase transferring phosphorus-containing group & prot-scriber: inositol polyphosphate multikinase & swissprot: Inositol polyphosphate multikinase beta & original description: len=861 begin=13746164 chr=HiC_scaffold_8 end=13747024 gn=MtrunR108HiC035251 strand=- type=mRNA def=Putative inositol-polyphosphate multikinase'	T
'50.2.7'	'Enzyme classification.EC_2 transferases.EC_2-7 transferase transferring phosphorus-containing group'	'mtrunr108hic_029648'	'mercator4v6.0: EC_2.7 transferase transferring phosphorus-containing group & prot-scriber: lysm domain receptor kinase & swissprot: Protein LYK2 & original description: len=2025 begin=9810019 chr=HiC_scaffold_7 end=9812043 gn=MtrunR108HiC029648 strand=+ type=mRNA def=Putative protein kinase RLK-Pelle-LysM family'	T
'50.2.7'	'Enzyme classification.EC_2 transferases.EC_2-7 transferase transferring phosphorus-containing group'	'mtrunr108hic_021491'	'mercator4v6.0: EC_2.7 transferase transferring phosphorus-containing group & prot-scriber: rgs domain serine threonine protein kinase & swissprot: Probable serine/threonine-protein kinase SIS8 & original description: len=2082 begin=3053328 chr=HiC_scaffold_5 end=3059172 gn=MtrunR108HiC021491 strand=- type=mRNA def=Putative protein kinase TKL-CTR1-DRK-2 family'	T
'50.2.7'	'Enzyme classification.EC_2 transferases.EC_2-7 transferase transferring phosphorus-containing group'	'mtrunr108hic_020416'	'mercator4v6.0: EC_2.7 transferase transferring phosphorus-containing group & prot-scriber: arath calcium dependent protein kinase & swissprot: Calcium-dependent protein kinase SK5 & original description: len=1512 begin=47745639 chr=HiC_scaffold_4 end=47750130 gn=MtrunR108HiC020416 strand=+ type=mRNA def=Putative protein kinase CAMK-CDPK family'	T
'50.2.7'	'Enzyme classification.EC_2 transferases.EC_2-7 transferase transferring phosphorus-containing group'	'mtrunr108hic_006723'	'mercator4v6.0: EC_2.7 transferase transferring phosphorus-containing group & prot-scriber: protein kinase domain containing & swissprot: Probable receptor-like protein kinase At1g30570 & original description: len=2568 begin=10840570 chr=HiC_scaffold_2 end=10843137 gn=MtrunR108HiC006723 strand=+ type=mRNA def=Putative protein kinase RLK-Pelle-CrRLK1L-1 family'	T
'50.2.7'	'Enzyme classification.EC_2 transferases.EC_2-7 transferase transferring phosphorus-containing group'	'mtrunr108hic_003381'	'mercator4v6.0: EC_2.7 transferase transferring phosphorus-containing group & prot-scriber: pfkb domain containing protein & swissprot: Probable fructokinase-5 & original description: len=984 begin=34217767 chr=HiC_scaffold_1 end=34220152 gn=MtrunR108HiC003381 strand=+ type=mRNA def=Putative fructokinase'	T
'50.2.7'	'Enzyme classification.EC_2 transferases.EC_2-7 transferase transferring phosphorus-containing group'	'mtrunr108hic_006282'	'mercator4v6.0: EC_2.7 transferase transferring phosphorus-containing group & prot-scriber: proline rich receptor protein kinase perk & swissprot: Receptor-like cytosolic serine/threonine-protein kinase RBK2 & original description: len=1482 begin=6664601 chr=HiC_scaffold_2 end=6668693 gn=MtrunR108HiC006282 strand=- type=mRNA def=Putative protein kinase RLK-Pelle-RLCK-VI family'	T
'50.2.7'	'Enzyme classification.EC_2 transferases.EC_2-7 transferase transferring phosphorus-containing group'	'mtrunr108hic_025215'	'mercator4v6.0: EC_2.7 transferase transferring phosphorus-containing group & prot-scriber: arath calcium dependent protein kinase & swissprot: Calcium-dependent protein kinase 9 & original description: len=1617 begin=40870685 chr=HiC_scaffold_5 end=40874578 gn=MtrunR108HiC025215 strand=+ type=mRNA def=Putative calcium/calmodulin-dependent protein kinase CAMK-CDPK family'	T
'50.2.7'	'Enzyme classification.EC_2 transferases.EC_2-7 transferase transferring phosphorus-containing group'	'mtrunr108hic_012862'	'mercator4v6.0: EC_2.7 transferase transferring phosphorus-containing group & prot-scriber: protein kinase domain containing & swissprot: Receptor-like cytoplasmic kinase 176 & original description: len=1491 begin=31546650 chr=HiC_scaffold_3 end=31552158 gn=MtrunR108HiC012862 strand=+ type=mRNA def=Putative transferase, protein kinase RLK-Pelle-RLCK-VIIa-2 family'	T
'50.2.7'	'Enzyme classification.EC_2 transferases.EC_2-7 transferase transferring phosphorus-containing group'	'mtrunr108hic_016603'	'mercator4v6.0: EC_2.7 transferase transferring phosphorus-containing group & prot-scriber: protein kinase domain containing & swissprot: Probable serine/threonine-protein kinase PBL1 & original description: len=1749 begin=9867946 chr=HiC_scaffold_4 end=9870349 gn=MtrunR108HiC016603 strand=- type=mRNA def=Putative protein kinase RLK-Pelle-RLCK-II family'	T
'50.2.7'	'Enzyme classification.EC_2 transferases.EC_2-7 transferase transferring phosphorus-containing group'	'mtrunr108hic_028896'	'mercator4v6.0: EC_2.7 transferase transferring phosphorus-containing group & prot-scriber: inositol hexakisphosphate and diphospho pentakisphosphate kinase & swissprot: Inositol hexakisphosphate and diphosphoinositol-pentakisphosphate kinase VIP2 & original description: len=3177 begin=1728429 chr=HiC_scaffold_7 end=1748198 gn=MtrunR108HiC028896 strand=+ type=mRNA def=Putative phosphotransferase with a phosphate group as acceptor'	T
'50.2.7'	'Enzyme classification.EC_2 transferases.EC_2-7 transferase transferring phosphorus-containing group'	'mtrunr108hic_000510'	'mercator4v6.0: EC_2.7 transferase transferring phosphorus-containing group & prot-scriber: protein kinase domain containing & swissprot: Serine/threonine-protein kinase RIPK & original description: len=1212 begin=4772511 chr=HiC_scaffold_1 end=4775013 gn=MtrunR108HiC000510 strand=+ type=mRNA def=Putative protein kinase RLK-Pelle-RLCK-VIIa-2 family'	T
'50.2.7'	'Enzyme classification.EC_2 transferases.EC_2-7 transferase transferring phosphorus-containing group'	'mtrunr108hic_012579'	'mercator4v6.0: EC_2.7 transferase transferring phosphorus-containing group & prot-scriber: non specific serine threonine protein kinase & swissprot: no annotation & original description: len=375 begin=28570422 chr=HiC_scaffold_3 end=28570993 gn=MtrunR108HiC012579 strand=- type=mRNA def=Putative protein kinase Group-Cr-1 family'	T
'50.2.7'	'Enzyme classification.EC_2 transferases.EC_2-7 transferase transferring phosphorus-containing group'	'mtrunr108hic_012049'	'mercator4v6.0: EC_2.7 transferase transferring phosphorus-containing group & prot-scriber: arath cyclin dependent kinase 2 & swissprot: Cyclin-dependent kinase D-3 & original description: len=1233 begin=23179139 chr=HiC_scaffold_3 end=23184364 gn=MtrunR108HiC012049 strand=- type=mRNA def=Putative protein-serine/threonine kinase CMGC-CDK-CDK7 family'	T
'50.2.7'	'Enzyme classification.EC_2 transferases.EC_2-7 transferase transferring phosphorus-containing group'	'mtrunr108hic_031135'	'mercator4v6.0: EC_2.7 transferase transferring phosphorus-containing group & prot-scriber: protein kinase domain containing & swissprot: Receptor-like protein kinase FERONIA & original description: len=2571 begin=30064310 chr=HiC_scaffold_7 end=30067003 gn=MtrunR108HiC031135 strand=+ type=mRNA def=Putative protein kinase RLK-Pelle-CrRLK1L-1 family'	T
'50.2.7'	'Enzyme classification.EC_2 transferases.EC_2-7 transferase transferring phosphorus-containing group'	'mtrunr108hic_003115'	'mercator4v6.0: EC_2.7 transferase transferring phosphorus-containing group & prot-scriber: protein kinase & swissprot: Serine/threonine-protein kinase Nek2 & original description: len=1806 begin=31744617 chr=HiC_scaffold_1 end=31748733 gn=MtrunR108HiC003115 strand=- type=mRNA def=Putative protein kinase NEK family'	T
'50.2.7'	'Enzyme classification.EC_2 transferases.EC_2-7 transferase transferring phosphorus-containing group'	'mtrunr108hic_029582'	'mercator4v6.0: EC_2.7 transferase transferring phosphorus-containing group & prot-scriber: protein kinase domain containing & swissprot: Probable serine/threonine-protein kinase WNK11 & original description: len=912 begin=9104688 chr=HiC_scaffold_7 end=9106601 gn=MtrunR108HiC029582 strand=- type=mRNA def=Putative protein kinase WNK-NRBP family'	T
'50.2.7'	'Enzyme classification.EC_2 transferases.EC_2-7 transferase transferring phosphorus-containing group'	'mtrunr108hic_033052'	'mercator4v6.0: EC_2.7 transferase transferring phosphorus-containing group & prot-scriber: wee protein kinase 1 & swissprot: Wee1-like protein kinase & original description: len=1473 begin=46988935 chr=HiC_scaffold_7 end=46992868 gn=MtrunR108HiC033052 strand=- type=mRNA def=Putative non-specific protein-tyrosine kinase WEE family'	T
'50.2.7'	'Enzyme classification.EC_2 transferases.EC_2-7 transferase transferring phosphorus-containing group'	'mtrunr108hic_015614'	'mercator4v6.0: EC_2.7 transferase transferring phosphorus-containing group & prot-scriber: utp glucose phosphate uridylyltransferase & swissprot: UTP--glucose-1-phosphate uridylyltransferase & original description: len=1893 begin=55717971 chr=HiC_scaffold_3 end=55727468 gn=MtrunR108HiC015614 strand=+ type=mRNA def=Putative UTP--glucose-1-phosphate uridylyltransferase'	T
'50.2.7'	'Enzyme classification.EC_2 transferases.EC_2-7 transferase transferring phosphorus-containing group'	'mtrunr108hic_004479'	'mercator4v6.0: EC_2.7 transferase transferring phosphorus-containing group & prot-scriber: plastidial pyruvate kinase 1 & swissprot: Plastidial pyruvate kinase 2 & original description: len=1731 begin=44173341 chr=HiC_scaffold_1 end=44177555 gn=MtrunR108HiC004479 strand=- type=mRNA def=Putative pyruvate kinase'	T
'50.2.7'	'Enzyme classification.EC_2 transferases.EC_2-7 transferase transferring phosphorus-containing group'	'mtrunr108hic_031753'	'mercator4v6.0: EC_2.7 transferase transferring phosphorus-containing group & prot-scriber: casein kinase i soform & swissprot: Casein kinase 1-like protein HD16 & original description: len=2127 begin=35702098 chr=HiC_scaffold_7 end=35707212 gn=MtrunR108HiC031753 strand=+ type=mRNA def=Putative protein-serine/threonine kinase CK1-CK1-Pl family'	T
'50.2.7'	'Enzyme classification.EC_2 transferases.EC_2-7 transferase transferring phosphorus-containing group'	'mtrunr108hic_014616'	'mercator4v6.0: EC_2.7 transferase transferring phosphorus-containing group & prot-scriber: protein kinase domain containing & swissprot: Serine/threonine-protein kinase-like protein At1g28390 & original description: len=1581 begin=47041742 chr=HiC_scaffold_3 end=47043322 gn=MtrunR108HiC014616 strand=- type=mRNA def=Putative protein kinase RLK-Pelle-CR4L family'	T
'50.2.7'	'Enzyme classification.EC_2 transferases.EC_2-7 transferase transferring phosphorus-containing group'	'mtrunr108hic_002802'	'mercator4v6.0: EC_2.7 transferase transferring phosphorus-containing group & prot-scriber: protein kinase domain containing & swissprot: Putative serine/threonine-protein kinase (Fragment) & original description: len=403 begin=28727309 chr=HiC_scaffold_1 end=28727906 gn=MtrunR108HiC002802 strand=- type=mRNA def=Putative protein kinase RLK-Pelle-DLSV family'	T
'50.2.7'	'Enzyme classification.EC_2 transferases.EC_2-7 transferase transferring phosphorus-containing group'	'mtrunr108hic_014480'	'mercator4v6.0: EC_2.7 transferase transferring phosphorus-containing group & prot-scriber: cyclin dependent kinase c 1 & swissprot: Probable serine/threonine-protein kinase At1g54610 & original description: len=1683 begin=45930899 chr=HiC_scaffold_3 end=45934785 gn=MtrunR108HiC014480 strand=- type=mRNA def=Putative protein-serine/threonine kinase CMGC-CDK-CRK7-CDK9 family'	T
'50.2.7'	'Enzyme classification.EC_2 transferases.EC_2-7 transferase transferring phosphorus-containing group'	'mtrunr108hic_038790'	'mercator4v6.0: EC_2.7 transferase transferring phosphorus-containing group & prot-scriber: glucose phosphate adenylyltransferase large subunit 1 chloroplastic & swissprot: Glucose-1-phosphate adenylyltransferase large subunit 1, chloroplastic & original description: len=1557 begin=48617135 chr=HiC_scaffold_8 end=48621877 gn=MtrunR108HiC038790 strand=- type=mRNA def=Putative glucose-1-phosphate adenylyltransferase'	T
'50.2.7'	'Enzyme classification.EC_2 transferases.EC_2-7 transferase transferring phosphorus-containing group'	'mtrunr108hic_026826'	'mercator4v6.0: EC_2.7 transferase transferring phosphorus-containing group & prot-scriber: protein kinase domain containing & swissprot: Probable serine/threonine-protein kinase PBL5 & original description: len=783 begin=12518403 chr=HiC_scaffold_6 end=12519185 gn=MtrunR108HiC026826 strand=+ type=mRNA def=Putative protein kinase RLK-Pelle-RLCK-VIIa-1 family'	T
'50.2.7'	'Enzyme classification.EC_2 transferases.EC_2-7 transferase transferring phosphorus-containing group'	'mtrunr108hic_037961'	'mercator4v6.0: EC_2.7 transferase transferring phosphorus-containing group & prot-scriber: protein kinase domain containing & swissprot: Serine/threonine-protein kinase PBL34 & original description: len=1332 begin=41419263 chr=HiC_scaffold_8 end=41422483 gn=MtrunR108HiC037961 strand=- type=mRNA def=Putative protein kinase RLK-Pelle-RLCK-VIIa-2 family'	T
'50.2.7'	'Enzyme classification.EC_2 transferases.EC_2-7 transferase transferring phosphorus-containing group'	'mtrunr108hic_034322'	'mercator4v6.0: EC_2.7 transferase transferring phosphorus-containing group & prot-scriber: lrr receptor serine threonine protein kinase & swissprot: Putative leucine-rich repeat receptor-like serine/threonine-protein kinase At2g19230 & original description: len=2020 begin=4116169 chr=HiC_scaffold_8 end=4120213 gn=MtrunR108HiC034322 strand=+ type=mRNA def=Putative transferase, protein kinase RLK-Pelle-LRR-I-1 family'	T
'50.2.7'	'Enzyme classification.EC_2 transferases.EC_2-7 transferase transferring phosphorus-containing group'	'mtrunr108hic_031995'	'mercator4v6.0: EC_2.7 transferase transferring phosphorus-containing group & prot-scriber: 1 phosphatidylinositol phosphate 5 kinase & swissprot: Phosphatidylinositol 4-phosphate 5-kinase 5 & original description: len=2388 begin=37809028 chr=HiC_scaffold_7 end=37812646 gn=MtrunR108HiC031995 strand=+ type=mRNA def=Putative 1-phosphatidylinositol-4-phosphate 5-kinase'	T
'50.2.7'	'Enzyme classification.EC_2 transferases.EC_2-7 transferase transferring phosphorus-containing group'	'mtrunr108hic_007441'	'mercator4v6.0: EC_2.7 transferase transferring phosphorus-containing group & prot-scriber: proline rich receptor protein kinase perk & swissprot: C-type lectin receptor-like tyrosine-protein kinase At1g52310 & original description: len=1656 begin=17975555 chr=HiC_scaffold_2 end=17981783 gn=MtrunR108HiC007441 strand=- type=mRNA def=Putative receptor protein-tyrosine kinase RLK-Pelle-C-LEC family'	T
'50.2.7'	'Enzyme classification.EC_2 transferases.EC_2-7 transferase transferring phosphorus-containing group'	'mtrunr108hic_012885'	'mercator4v6.0: EC_2.7 transferase transferring phosphorus-containing group & prot-scriber: l type ectin domain containing receptor kinase 3 & swissprot: L-type lectin-domain containing receptor kinase S.4 & original description: len=2025 begin=31833130 chr=HiC_scaffold_3 end=31835154 gn=MtrunR108HiC012885 strand=- type=mRNA def=Putative protein kinase RLK-Pelle-L-LEC family'	T
'50.2.7'	'Enzyme classification.EC_2 transferases.EC_2-7 transferase transferring phosphorus-containing group'	'mtrunr108hic_012581'	'mercator4v6.0: EC_2.7 transferase transferring phosphorus-containing group & prot-scriber: quality protein alanine glyoxylate aminotransferase homolog 1 mitochondrial & swissprot: Alanine--glyoxylate aminotransferase 2 homolog 3, mitochondrial & original description: len=2211 begin=28591637 chr=HiC_scaffold_3 end=28600723 gn=MtrunR108HiC012581 strand=- type=mRNA def=Putative alanine--glyoxylate transaminase, protein kinase TKL-Pl-4 family'	T
'50.2.7'	'Enzyme classification.EC_2 transferases.EC_2-7 transferase transferring phosphorus-containing group'	'mtrunr108hic_004419'	'mercator4v6.0: EC_2.7 transferase transferring phosphorus-containing group & prot-scriber: cyclin dependent kinase 1 & swissprot: Probable serine/threonine-protein kinase At1g54610 & original description: len=1755 begin=43561874 chr=HiC_scaffold_1 end=43565491 gn=MtrunR108HiC004419 strand=+ type=mRNA def=Putative protein-serine/threonine kinase CMGC-CDK-CRK7-CDK9 family'	T
'50.2.7'	'Enzyme classification.EC_2 transferases.EC_2-7 transferase transferring phosphorus-containing group'	'mtrunr108hic_034328'	'mercator4v6.0: EC_2.7 transferase transferring phosphorus-containing group & prot-scriber: protein kinase domain containing & swissprot: Putative leucine-rich repeat receptor-like serine/threonine-protein kinase At2g19230 & original description: len=2056 begin=4149264 chr=HiC_scaffold_8 end=4154392 gn=MtrunR108HiC034328 strand=- type=mRNA def=Putative transferase, protein kinase RLK-Pelle-LRR-I-1 family'	T
'50.2.7'	'Enzyme classification.EC_2 transferases.EC_2-7 transferase transferring phosphorus-containing group'	'mtrunr108hic_037221'	'mercator4v6.0: EC_2.7 transferase transferring phosphorus-containing group & prot-scriber: serine threonine kinase sapk protein & swissprot: Serine/threonine-protein kinase SAPK3 & original description: len=1032 begin=34817760 chr=HiC_scaffold_8 end=34820488 gn=MtrunR108HiC037221 strand=+ type=mRNA def=Putative protein kinase CAMK-OST1L family'	T
'50.2.7'	'Enzyme classification.EC_2 transferases.EC_2-7 transferase transferring phosphorus-containing group'	'mtrunr108hic_003440'	'mercator4v6.0: EC_2.7 transferase transferring phosphorus-containing group & prot-scriber: protein kinase domain containing & swissprot: Serine/threonine-protein kinase BLUS1 & original description: len=2154 begin=34674686 chr=HiC_scaffold_1 end=34682898 gn=MtrunR108HiC003440 strand=- type=mRNA def=Putative protein kinase STE-STE20-Fray family'	T
'50.2.7'	'Enzyme classification.EC_2 transferases.EC_2-7 transferase transferring phosphorus-containing group'	'mtrunr108hic_038930'	'mercator4v6.0: EC_2.7 transferase transferring phosphorus-containing group & prot-scriber: rgs domain containing serine threonine protein kinase & swissprot: Serine/threonine/tyrosine-protein kinase HT1 & original description: len=1155 begin=49659813 chr=HiC_scaffold_8 end=49662155 gn=MtrunR108HiC038930 strand=- type=mRNA def=Putative protein kinase TKL-Pl-4 family'	T
'50.2.7'	'Enzyme classification.EC_2 transferases.EC_2-7 transferase transferring phosphorus-containing group'	'mtrunr108hic_027825'	'mercator4v6.0: EC_2.7 transferase transferring phosphorus-containing group & prot-scriber: protein kinase domain containing & swissprot: LRR receptor kinase SERK2 & original description: len=2055 begin=26752462 chr=HiC_scaffold_6 end=26756674 gn=MtrunR108HiC027825 strand=- type=mRNA def=Putative protein kinase RLK-Pelle-LRR-IV family'	T
'50.2.7'	'Enzyme classification.EC_2 transferases.EC_2-7 transferase transferring phosphorus-containing group'	'mtrunr108hic_015198'	'mercator4v6.0: EC_2.7 transferase transferring phosphorus-containing group & prot-scriber: casein kinase i & swissprot: Casein kinase 1-like protein HD16 & original description: len=2115 begin=51988657 chr=HiC_scaffold_3 end=51996686 gn=MtrunR108HiC015198 strand=+ type=mRNA def=Putative protein kinase CK1-CK1-Pl family'	T
'50.2.7'	'Enzyme classification.EC_2 transferases.EC_2-7 transferase transferring phosphorus-containing group'	'mtrunr108hic_032959'	'mercator4v6.0: EC_2.7 transferase transferring phosphorus-containing group & prot-scriber: arath calcium dependent protein kinase & swissprot: Calcium-dependent protein kinase 1 & original description: len=1206 begin=46246968 chr=HiC_scaffold_7 end=46248693 gn=MtrunR108HiC032959 strand=+ type=mRNA def=Putative protein kinase CAMK-CDPK family'	T
'50.2.7'	'Enzyme classification.EC_2 transferases.EC_2-7 transferase transferring phosphorus-containing group'	'mtrunr108hic_028722'	'mercator4v6.0: EC_2.7 transferase transferring phosphorus-containing group & prot-scriber: kinase domain containing protein & swissprot: U-box domain-containing protein 34 & original description: len=2421 begin=37594134 chr=HiC_scaffold_6 end=37597392 gn=MtrunR108HiC028722 strand=- type=mRNA def=Putative protein kinase RLK-Pelle-RLCK-IXb family'	T
'50.2.7'	'Enzyme classification.EC_2 transferases.EC_2-7 transferase transferring phosphorus-containing group'	'mtrunr108hic_014937'	'mercator4v6.0: EC_2.7 transferase transferring phosphorus-containing group & prot-scriber: protein kinase domain containing & swissprot: Probable receptor-like protein kinase At1g80640 & original description: len=1203 begin=49743299 chr=HiC_scaffold_3 end=49747441 gn=MtrunR108HiC014937 strand=- type=mRNA def=Putative protein kinase RLK-Pelle-RLCK-X family'	T
'50.2.7'	'Enzyme classification.EC_2 transferases.EC_2-7 transferase transferring phosphorus-containing group'	'mtrunr108hic_031548'	'mercator4v6.0: EC_2.7 transferase transferring phosphorus-containing group & prot-scriber: lrr receptor serine threonine protein kinase & swissprot: MDIS1-interacting receptor like kinase 2 & original description: len=3267 begin=33706949 chr=HiC_scaffold_7 end=33714392 gn=MtrunR108HiC031548 strand=+ type=mRNA def=Putative protein kinase RLK-Pelle-LRR-XI-1 family'	T
'50.2.7'	'Enzyme classification.EC_2 transferases.EC_2-7 transferase transferring phosphorus-containing group'	'mtrunr108hic_030015'	'mercator4v6.0: EC_2.7 transferase transferring phosphorus-containing group & prot-scriber: ectin domain containing receptor kinase 4 & swissprot: Leucine-rich repeat receptor protein kinase EMS1 & original description: len=2010 begin=16649344 chr=HiC_scaffold_7 end=16653547 gn=MtrunR108HiC030015 strand=+ type=mRNA def=Putative protein kinase RLK-Pelle-LRR-IV family'	T
'50.2.7'	'Enzyme classification.EC_2 transferases.EC_2-7 transferase transferring phosphorus-containing group'	'mtrunr108hic_034939'	'mercator4v6.0: EC_2.7 transferase transferring phosphorus-containing group & prot-scriber: arath serine threonine protein kinase bsk & swissprot: Serine/threonine-protein kinase BSK3 & original description: len=1476 begin=10484882 chr=HiC_scaffold_8 end=10489613 gn=MtrunR108HiC034939 strand=- type=mRNA def=Putative transferase, protein kinase RLK-Pelle-RLCK-XII-1 family'	T
'50.2.7'	'Enzyme classification.EC_2 transferases.EC_2-7 transferase transferring phosphorus-containing group'	'mtrunr108hic_010088'	'mercator4v6.0: EC_2.7 transferase transferring phosphorus-containing group & prot-scriber: cbl interacting serine threonine protein kinase & swissprot: CBL-interacting serine/threonine-protein kinase 25 & original description: len=1359 begin=46173252 chr=HiC_scaffold_2 end=46174610 gn=MtrunR108HiC010088 strand=- type=mRNA def=Putative protein kinase CAMK-CAMKL-CHK1 family'	T
'50.2.7'	'Enzyme classification.EC_2 transferases.EC_2-7 transferase transferring phosphorus-containing group'	'mtrunr108hic_014336'	'mercator4v6.0: EC_2.7 transferase transferring phosphorus-containing group & prot-scriber: phosphatidylinositol 4 kinase beta protein & swissprot: Phosphatidylinositol 4-kinase beta 1 & original description: len=726 begin=44645980 chr=HiC_scaffold_3 end=44648515 gn=MtrunR108HiC014336 strand=- type=mRNA def=Putative 1-phosphatidylinositol 4-kinase'	T
'50.2.7'	'Enzyme classification.EC_2 transferases.EC_2-7 transferase transferring phosphorus-containing group'	'mtrunr108hic_025500'	'mercator4v6.0: EC_2.7 transferase transferring phosphorus-containing group & prot-scriber: protein kinase domain containing & swissprot: Probable serine/threonine-protein kinase WNK11 & original description: len=885 begin=43007666 chr=HiC_scaffold_5 end=43010357 gn=MtrunR108HiC025500 strand=+ type=mRNA def=Putative protein kinase WNK-NRBP family'	T
'50.2.7'	'Enzyme classification.EC_2 transferases.EC_2-7 transferase transferring phosphorus-containing group'	'mtrunr108hic_032130'	'mercator4v6.0: EC_2.7 transferase transferring phosphorus-containing group & prot-scriber: guanylate kinase & swissprot: Guanylate kinase 2 & original description: len=1185 begin=38980026 chr=HiC_scaffold_7 end=38982616 gn=MtrunR108HiC032130 strand=+ type=mRNA def=Putative guanylate kinase'	T
'50.2.7'	'Enzyme classification.EC_2 transferases.EC_2-7 transferase transferring phosphorus-containing group'	'mtrunr108hic_001795'	'mercator4v6.0: EC_2.7 transferase transferring phosphorus-containing group & prot-scriber: l type ectin domain containing receptor kinase 1 & swissprot: Probable L-type lectin-domain containing receptor kinase S.7 & original description: len=1902 begin=17494176 chr=HiC_scaffold_1 end=17497064 gn=MtrunR108HiC001795 strand=- type=mRNA def=Putative protein kinase RLK-Pelle-L-LEC family'	T
'50.2.7'	'Enzyme classification.EC_2 transferases.EC_2-7 transferase transferring phosphorus-containing group'	'mtrunr108hic_031313'	'mercator4v6.0: EC_2.7 transferase transferring phosphorus-containing group & prot-scriber: arath serine threonine protein kinase bsk & swissprot: Serine/threonine-protein kinase BSK3 & original description: len=1479 begin=31609698 chr=HiC_scaffold_7 end=31614738 gn=MtrunR108HiC031313 strand=+ type=mRNA def=Putative transferase, protein kinase RLK-Pelle-RLCK-XII-1 family'	T
'50.2.7'	'Enzyme classification.EC_2 transferases.EC_2-7 transferase transferring phosphorus-containing group'	'mtrunr108hic_029224'	'mercator4v6.0: EC_2.7 transferase transferring phosphorus-containing group & prot-scriber: protein kinase domain containing & swissprot: Protein NSP-INTERACTING KINASE 1 & original description: len=1881 begin=5191868 chr=HiC_scaffold_7 end=5195829 gn=MtrunR108HiC029224 strand=- type=mRNA def=Putative protein kinase RLK-Pelle-LRR-II family'	T
'50.2.7'	'Enzyme classification.EC_2 transferases.EC_2-7 transferase transferring phosphorus-containing group'	'mtrunr108hic_013496'	'mercator4v6.0: EC_2.7 transferase transferring phosphorus-containing group & prot-scriber: serine threonine protein kinase & swissprot: Serine/threonine-protein kinase WNK8 & original description: len=1845 begin=37509604 chr=HiC_scaffold_3 end=37512557 gn=MtrunR108HiC013496 strand=- type=mRNA def=Putative protein kinase WNK-NRBP family'	T
'50.2.7'	'Enzyme classification.EC_2 transferases.EC_2-7 transferase transferring phosphorus-containing group'	'mtrunr108hic_021939'	'mercator4v6.0: EC_2.7 transferase transferring phosphorus-containing group & prot-scriber: lysm domain receptor kinase & swissprot: Serine/threonine receptor-like kinase NFP & original description: len=1788 begin=7173996 chr=HiC_scaffold_5 end=7175783 gn=EVM prediction HiC_scaffold_5.828,MtrunR108HiC_021939,NFP strand=+ type=mRNA def=Putative serine/threonine receptor-like kinase NFP RLK-Pelle-LysM family'	T
'50.2.7'	'Enzyme classification.EC_2 transferases.EC_2-7 transferase transferring phosphorus-containing group'	'mtrunr108hic_030586'	'mercator4v6.0: EC_2.7 transferase transferring phosphorus-containing group & prot-scriber: protein kinase domain containing & swissprot: Putative kinase-like protein TMKL1 & original description: len=2046 begin=24623309 chr=HiC_scaffold_7 end=24626230 gn=MtrunR108HiC030586 strand=- type=mRNA def=Putative protein kinase RLK-Pelle-LRR-III family'	T
'50.2.7'	'Enzyme classification.EC_2 transferases.EC_2-7 transferase transferring phosphorus-containing group'	'mtrunr108hic_034919'	'mercator4v6.0: EC_2.7 transferase transferring phosphorus-containing group & prot-scriber: u box domain containing protein kinase & swissprot: U-box domain-containing protein 33 & original description: len=2181 begin=10331412 chr=HiC_scaffold_8 end=10338848 gn=MtrunR108HiC034919 strand=- type=mRNA def=Putative protein kinase RLK-Pelle-RLCK-IXb family'	T
'50.2.7'	'Enzyme classification.EC_2 transferases.EC_2-7 transferase transferring phosphorus-containing group'	'mtrunr108hic_005588'	'mercator4v6.0: EC_2.7 transferase transferring phosphorus-containing group & prot-scriber: protein kinase domain containing & swissprot: Probable receptor-like protein kinase At1g11050 & original description: len=1902 begin=694592 chr=HiC_scaffold_2 end=696987 gn=MtrunR108HiC005588 strand=+ type=mRNA def=Putative protein kinase RLK-Pelle-RKF3 family'	T
'50.2.7'	'Enzyme classification.EC_2 transferases.EC_2-7 transferase transferring phosphorus-containing group'	'mtrunr108hic_029296'	'mercator4v6.0: EC_2.7 transferase transferring phosphorus-containing group & prot-scriber: leucine rich repeat receptor serine threonine protein kinase & swissprot: Inactive leucine-rich repeat receptor-like protein kinase CORYNE & original description: len=1203 begin=6078620 chr=HiC_scaffold_7 end=6080291 gn=MtrunR108HiC029296 strand=- type=mRNA def=Putative transferase, protein kinase RLK-Pelle-LRR-XI-2 family'	T
'50.2.7'	'Enzyme classification.EC_2 transferases.EC_2-7 transferase transferring phosphorus-containing group'	'mtrunr108hic_020648'	'mercator4v6.0: EC_2.7 transferase transferring phosphorus-containing group & prot-scriber: nucleoside diphosphate kinase 4 & swissprot: Nucleoside diphosphate kinase III, chloroplastic/mitochondrial & original description: len=705 begin=49740596 chr=HiC_scaffold_4 end=49743577 gn=MtrunR108HiC020648 strand=- type=mRNA def=Putative nucleoside-diphosphate kinase'	T
'50.2.7'	'Enzyme classification.EC_2 transferases.EC_2-7 transferase transferring phosphorus-containing group'	'mtrunr108hic_013317'	'mercator4v6.0: EC_2.7 transferase transferring phosphorus-containing group & prot-scriber: pantothenate kinase 2 & swissprot: Pantothenate kinase 2 & original description: len=2682 begin=35883137 chr=HiC_scaffold_3 end=35893488 gn=MtrunR108HiC013317 strand=+ type=mRNA def=Putative pantothenate kinase'	T
'50.2.7'	'Enzyme classification.EC_2 transferases.EC_2-7 transferase transferring phosphorus-containing group'	'mtrunr108hic_037917'	'mercator4v6.0: EC_2.7 transferase transferring phosphorus-containing group & prot-scriber: g type lectin s receptor erine threonine protein kinae & swissprot: G-type lectin S-receptor-like serine/threonine-protein kinase LECRK3 & original description: len=2475 begin=40954677 chr=HiC_scaffold_8 end=40957151 gn=MtrunR108HiC037917 strand=+ type=mRNA def=Putative protein kinase RLK-Pelle-SD-2b family'	T
'50.2.7'	'Enzyme classification.EC_2 transferases.EC_2-7 transferase transferring phosphorus-containing group'	'mtrunr108hic_013334'	'mercator4v6.0: EC_2.7 transferase transferring phosphorus-containing group & prot-scriber: rgs domain containing serine threonine protein kinase & swissprot: Serine/threonine-protein kinase STY13 & original description: len=1551 begin=36083865 chr=HiC_scaffold_3 end=36089506 gn=MtrunR108HiC013334 strand=+ type=mRNA def=Putative dual-specificity kinase TKL-Pl-4 family transcription factor C2H2 family'	T
'50.2.7'	'Enzyme classification.EC_2 transferases.EC_2-7 transferase transferring phosphorus-containing group'	'mtrunr108hic_032350'	'mercator4v6.0: EC_2.7 transferase transferring phosphorus-containing group & prot-scriber: protein kinase & swissprot: Serine/threonine-protein kinase Nek2 & original description: len=1869 begin=40901723 chr=HiC_scaffold_7 end=40907052 gn=MtrunR108HiC032350 strand=+ type=mRNA def=Putative protein kinase NEK family'	T
'50.2.7'	'Enzyme classification.EC_2 transferases.EC_2-7 transferase transferring phosphorus-containing group'	'mtrunr108hic_031677'	'mercator4v6.0: EC_2.7 transferase transferring phosphorus-containing group & prot-scriber: lrr receptor serine threonine protein kinase & swissprot: LRR receptor-like serine/threonine-protein kinase RPK2 & original description: len=3393 begin=34999874 chr=HiC_scaffold_7 end=35003266 gn=MtrunR108HiC031677 strand=- type=mRNA def=Putative protein kinase RLK-Pelle-LRR-XV family'	T
'50.2.7'	'Enzyme classification.EC_2 transferases.EC_2-7 transferase transferring phosphorus-containing group'	'mtrunr108hic_037777'	'mercator4v6.0: EC_2.7 transferase transferring phosphorus-containing group & prot-scriber: protein kinase domain containing & swissprot: no annotation & original description: len=1029 begin=39796523 chr=HiC_scaffold_8 end=39800920 gn=MtrunR108HiC037777 strand=- type=mRNA def=Putative transferase, protein kinase NAK family'	T
'50.2.7'	'Enzyme classification.EC_2 transferases.EC_2-7 transferase transferring phosphorus-containing group'	'mtrunr108hic_004442'	'mercator4v6.0: EC_2.7 transferase transferring phosphorus-containing group & prot-scriber: pap2 c domain containing protein & swissprot: Protein PHLOEM UNLOADING MODULATOR & original description: len=1275 begin=43778103 chr=HiC_scaffold_1 end=43781361 gn=MtrunR108HiC004442 strand=+ type=mRNA def=Putative sphingomyelin synthase-like domain-containing protein'	T
'50.2.7'	'Enzyme classification.EC_2 transferases.EC_2-7 transferase transferring phosphorus-containing group'	'mtrunr108hic_013792'	'mercator4v6.0: EC_2.7 transferase transferring phosphorus-containing group & prot-scriber: dual specificity protein kinase clk & swissprot: Serine/threonine-protein kinase AFC2 & original description: len=1287 begin=40017081 chr=HiC_scaffold_3 end=40021007 gn=MtrunR108HiC013792 strand=+ type=mRNA def=Putative dual-specificity kinase CMGC-CLK family'	T
'50.2.7'	'Enzyme classification.EC_2 transferases.EC_2-7 transferase transferring phosphorus-containing group'	'mtrunr108hic_030717'	'mercator4v6.0: EC_2.7 transferase transferring phosphorus-containing group & prot-scriber: l type ectin domain containing receptor kinase 3 & swissprot: L-type lectin-domain containing receptor kinase IV.1 & original description: len=657 begin=26012787 chr=HiC_scaffold_7 end=26013562 gn=MtrunR108HiC030717 strand=- type=mRNA def=Putative protein kinase RLK-Pelle-L-LEC family'	T
'50.2.7'	'Enzyme classification.EC_2 transferases.EC_2-7 transferase transferring phosphorus-containing group'	'mtrunr108hic_007747'	'mercator4v6.0: EC_2.7 transferase transferring phosphorus-containing group & prot-scriber: cyclin dependent kinase homolog & swissprot: Protein FAR1-RELATED SEQUENCE 6 & original description: len=897 begin=21570940 chr=HiC_scaffold_2 end=21573553 gn=MtrunR108HiC007747 strand=- type=mRNA def=Putative protein kinase CMGC-MAPK family'	T
'50.2.7'	'Enzyme classification.EC_2 transferases.EC_2-7 transferase transferring phosphorus-containing group'	'mtrunr108hic_035174'	'mercator4v6.0: EC_2.7 transferase transferring phosphorus-containing group & prot-scriber: protein kinase domain containing & swissprot: Probable receptor-like protein kinase At4g39110 & original description: len=2547 begin=13002323 chr=HiC_scaffold_8 end=13004869 gn=MtrunR108HiC035174 strand=- type=mRNA def=Putative protein kinase RLK-Pelle-CrRLK1L-1 family'	T
'50.2.7'	'Enzyme classification.EC_2 transferases.EC_2-7 transferase transferring phosphorus-containing group'	'mtrunr108hic_004059'	'mercator4v6.0: EC_2.7 transferase transferring phosphorus-containing group & prot-scriber: leucine rich repeat receptor serine threonine protein kinase & swissprot: Receptor-like protein kinase & original description: len=3267 begin=40105431 chr=HiC_scaffold_1 end=40108803 gn=MtrunR108HiC004059 strand=+ type=mRNA def=Putative protein kinase RLK-Pelle-LRR-XI-1 family'	T
'50.2.7'	'Enzyme classification.EC_2 transferases.EC_2-7 transferase transferring phosphorus-containing group'	'mtrunr108hic_020703'	'mercator4v6.0: EC_2.7 transferase transferring phosphorus-containing group & prot-scriber: protein kinase domain containing & swissprot: Serine/threonine-protein kinase STY13 & original description: len=1245 begin=50174902 chr=HiC_scaffold_4 end=50177785 gn=MtrunR108HiC020703 strand=- type=mRNA def=Putative dual-specificity kinase TKL-Pl-4 family'	T
'50.2.7'	'Enzyme classification.EC_2 transferases.EC_2-7 transferase transferring phosphorus-containing group'	'mtrunr108hic_012118'	'mercator4v6.0: EC_2.7 transferase transferring phosphorus-containing group & prot-scriber: protein kinase domain containing & swissprot: Probable serine/threonine-protein kinase WNK11 & original description: len=1392 begin=23810387 chr=HiC_scaffold_3 end=23814844 gn=MtrunR108HiC012118 strand=- type=mRNA def=Putative protein kinase WNK-NRBP family'	T
'50.2.7'	'Enzyme classification.EC_2 transferases.EC_2-7 transferase transferring phosphorus-containing group'	'mtrunr108hic_029134'	'mercator4v6.0: EC_2.7 transferase transferring phosphorus-containing group & prot-scriber: protein kinase domain containing & swissprot: Receptor-like protein kinase FERONIA & original description: len=2658 begin=4297503 chr=HiC_scaffold_7 end=4300160 gn=MtrunR108HiC029134 strand=+ type=mRNA def=Putative protein kinase RLK-Pelle-CrRLK1L-1 family'	T
'50.2.7'	'Enzyme classification.EC_2 transferases.EC_2-7 transferase transferring phosphorus-containing group'	'mtrunr108hic_005538'	'mercator4v6.0: EC_2.7 transferase transferring phosphorus-containing group & prot-scriber: leucine rich repeat receptor serine threonine protein kinase bam & swissprot: Leucine-rich repeat receptor-like serine/threonine-protein kinase BAM3 & original description: len=3012 begin=294982 chr=HiC_scaffold_2 end=298856 gn=MtrunR108HiC005538 strand=+ type=mRNA def=Putative protein kinase RLK-Pelle-LRR-XI-1 family'	T
'50.2.7'	'Enzyme classification.EC_2 transferases.EC_2-7 transferase transferring phosphorus-containing group'	'mtrunr108hic_031679'	'mercator4v6.0: EC_2.7 transferase transferring phosphorus-containing group & prot-scriber: protein kinase domain containing & swissprot: Probable receptor-like protein kinase At1g30570 & original description: len=1140 begin=35020246 chr=HiC_scaffold_7 end=35022458 gn=MtrunR108HiC031679 strand=- type=mRNA def=Putative protein kinase RLK-Pelle-RLCK-IXa family'	T
'50.2.7'	'Enzyme classification.EC_2 transferases.EC_2-7 transferase transferring phosphorus-containing group'	'mtrunr108hic_020294'	'mercator4v6.0: EC_2.7 transferase transferring phosphorus-containing group & prot-scriber: leucine rich repeat receptor serine threonine tyrosine protein kinase sobir & swissprot: Leucine-rich repeat receptor-like serine/threonine/tyrosine-protein kinase SOBIR1 & original description: len=786 begin=46713568 chr=HiC_scaffold_4 end=46715438 gn=MtrunR108HiC020294 strand=- type=mRNA def=Putative transferase, protein kinase RLK-Pelle-LRR-XI-2 family'	T
'50.2.7'	'Enzyme classification.EC_2 transferases.EC_2-7 transferase transferring phosphorus-containing group'	'mtrunr108hic_021019'	'mercator4v6.0: EC_2.7 transferase transferring phosphorus-containing group & prot-scriber: protein kinase domain containing & swissprot: Probable serine/threonine-protein kinase SIS8 & original description: len=3063 begin=52889505 chr=HiC_scaffold_4 end=52895913 gn=MtrunR108HiC021019 strand=+ type=mRNA def=Putative protein kinase TKL-CTR1-DRK-2 family'	T
'50.2.7'	'Enzyme classification.EC_2 transferases.EC_2-7 transferase transferring phosphorus-containing group'	'mtrunr108hic_031802'	'mercator4v6.0: EC_2.7 transferase transferring phosphorus-containing group & prot-scriber: protein kinase domain containing & swissprot: Probable inactive leucine-rich repeat receptor-like protein kinase At3g03770 & original description: len=2325 begin=36104591 chr=HiC_scaffold_7 end=36108766 gn=MtrunR108HiC031802 strand=+ type=mRNA def=Putative protein kinase RLK-Pelle-LRR-VI-1 family'	T
'50.2.7'	'Enzyme classification.EC_2 transferases.EC_2-7 transferase transferring phosphorus-containing group'	'mtrunr108hic_025310'	'mercator4v6.0: EC_2.7 transferase transferring phosphorus-containing group & prot-scriber: protein kinase domain containing & swissprot: Probable inactive receptor kinase At5g53320 & original description: len=1695 begin=41585875 chr=HiC_scaffold_5 end=41588180 gn=MtrunR108HiC025310 strand=- type=mRNA def=Putative protein kinase RLK-Pelle-LRR-III family'	T
'50.2.7'	'Enzyme classification.EC_2 transferases.EC_2-7 transferase transferring phosphorus-containing group'	'mtrunr108hic_009113'	'mercator4v6.0: EC_2.7 transferase transferring phosphorus-containing group & prot-scriber: protein kinase domain containing & swissprot: Receptor protein kinase TMK1 & original description: len=2862 begin=37691628 chr=HiC_scaffold_2 end=37694787 gn=MtrunR108HiC009113 strand=- type=mRNA def=Putative protein kinase RLK-Pelle-LRR-IX family'	T
'50.2.7'	'Enzyme classification.EC_2 transferases.EC_2-7 transferase transferring phosphorus-containing group'	'mtrunr108hic_022770'	'mercator4v6.0: EC_2.7 transferase transferring phosphorus-containing group & prot-scriber: protein kinase domain containing & swissprot: Probable serine/threonine-protein kinase PBL28 & original description: len=457 begin=15221520 chr=HiC_scaffold_5 end=15222217 gn=MtrunR108HiC022770 strand=+ type=mRNA def=Putative protein kinase RLK-Pelle-RLCK-VIIb family'	T
'50.2.7'	'Enzyme classification.EC_2 transferases.EC_2-7 transferase transferring phosphorus-containing group'	'mtrunr108hic_009151'	'mercator4v6.0: EC_2.7 transferase transferring phosphorus-containing group & prot-scriber: mitogen activated protein kinase & swissprot: Mitogen-activated protein kinase kinase kinase 17 & original description: len=1203 begin=38074746 chr=HiC_scaffold_2 end=38075948 gn=MtrunR108HiC009151 strand=+ type=mRNA def=Putative mitogen-activated protein kinase kinase kinase STE-STE11 family'	T
'50.2.7'	'Enzyme classification.EC_2 transferases.EC_2-7 transferase transferring phosphorus-containing group'	'mtrunr108hic_023389'	'mercator4v6.0: EC_2.7 transferase transferring phosphorus-containing group & prot-scriber: protein kinase domain containing & swissprot: Protein NSP-INTERACTING KINASE 1 & original description: len=1866 begin=22096193 chr=HiC_scaffold_5 end=22100379 gn=MtrunR108HiC023389 strand=+ type=mRNA def=Putative protein kinase RLK-Pelle-LRR-II family'	T
'50.2.7'	'Enzyme classification.EC_2 transferases.EC_2-7 transferase transferring phosphorus-containing group'	'mtrunr108hic_025736'	'mercator4v6.0: EC_2.7 transferase transferring phosphorus-containing group & prot-scriber: serine threonine protein kinase & swissprot: Serine/threonine-protein kinase BLUS1 & original description: len=2004 begin=1122168 chr=HiC_scaffold_6 end=1127707 gn=MtrunR108HiC025736 strand=- type=mRNA def=Putative protein kinase STE-STE20-Fray family'	T
'50.2.7'	'Enzyme classification.EC_2 transferases.EC_2-7 transferase transferring phosphorus-containing group'	'mtrunr108hic_006726'	'mercator4v6.0: EC_2.7 transferase transferring phosphorus-containing group & prot-scriber: ectin domain containing receptor kinase & swissprot: LRR receptor-like serine/threonine-protein kinase GHR1 & original description: len=3147 begin=10864738 chr=HiC_scaffold_2 end=10868645 gn=MtrunR108HiC006726 strand=+ type=mRNA def=Putative protein kinase RLK-Pelle-LRR-III family'	T
'50.2.7'	'Enzyme classification.EC_2 transferases.EC_2-7 transferase transferring phosphorus-containing group'	'mtrunr108hic_020719'	'mercator4v6.0: EC_2.7 transferase transferring phosphorus-containing group & prot-scriber: ctp phosphoethanolamine cytidylyltransferase & swissprot: Ethanolamine-phosphate cytidylyltransferase & original description: len=1257 begin=50392093 chr=HiC_scaffold_4 end=50395318 gn=MtrunR108HiC020719 strand=+ type=mRNA def=Putative ethanolamine-phosphate cytidylyltransferase'	T
'50.2.7'	'Enzyme classification.EC_2 transferases.EC_2-7 transferase transferring phosphorus-containing group'	'mtrunr108hic_033065'	'mercator4v6.0: EC_2.7 transferase transferring phosphorus-containing group & prot-scriber: thiamine diphosphokinase & swissprot: Thiamine pyrophosphokinase 2 & original description: len=792 begin=47082784 chr=HiC_scaffold_7 end=47086414 gn=MtrunR108HiC033065 strand=+ type=mRNA def=Putative thiamine diphosphokinase'	T
'50.2.7'	'Enzyme classification.EC_2 transferases.EC_2-7 transferase transferring phosphorus-containing group'	'mtrunr108hic_012842'	'mercator4v6.0: EC_2.7 transferase transferring phosphorus-containing group & prot-scriber: ectin domain containing receptor kinase & swissprot: L-type lectin-domain containing receptor kinase IX.2 & original description: len=1061 begin=31402411 chr=HiC_scaffold_3 end=31404422 gn=MtrunR108HiC012842 strand=- type=mRNA def=Putative protein kinase RLK-Pelle-RLCK-VI family'	T
'50.2.7'	'Enzyme classification.EC_2 transferases.EC_2-7 transferase transferring phosphorus-containing group'	'mtrunr108hic_016065'	'mercator4v6.0: EC_2.7 transferase transferring phosphorus-containing group & prot-scriber: protein kinase domain containing & swissprot: Probably inactive leucine-rich repeat receptor-like protein kinase IMK2 & original description: len=2385 begin=3719896 chr=HiC_scaffold_4 end=3722939 gn=MtrunR108HiC016065 strand=+ type=mRNA def=Putative protein kinase RLK-Pelle-LRR-III family'	T
'50.2.7'	'Enzyme classification.EC_2 transferases.EC_2-7 transferase transferring phosphorus-containing group'	'mtrunr108hic_021838'	'mercator4v6.0: EC_2.7 transferase transferring phosphorus-containing group & prot-scriber: mitogen activated protein kinase & swissprot: Mitogen-activated protein kinase kinase kinase 20 & original description: len=1062 begin=6264179 chr=HiC_scaffold_5 end=6265240 gn=MtrunR108HiC021838 strand=- type=mRNA def=Putative mitogen-activated protein kinase kinase kinase STE-STE11 family'	T
'50.2.7'	'Enzyme classification.EC_2 transferases.EC_2-7 transferase transferring phosphorus-containing group'	'mtrunr108hic_034399'	'mercator4v6.0: EC_2.7 transferase transferring phosphorus-containing group & prot-scriber: proline rich receptor protein kinase perk & swissprot: Receptor-like serine/threonine-protein kinase ALE2 & original description: len=1651 begin=4857004 chr=HiC_scaffold_8 end=4860255 gn=MtrunR108HiC034399 strand=- type=mRNA def=Putative protein kinase RLK-Pelle-Extensin family'	T
'50.2.7'	'Enzyme classification.EC_2 transferases.EC_2-7 transferase transferring phosphorus-containing group'	'mtrunr108hic_035612'	'mercator4v6.0: EC_2.7 transferase transferring phosphorus-containing group & prot-scriber: protein kinase domain containing & swissprot: Serine/threonine-protein kinase EDR1 & original description: len=5007 begin=17968309 chr=HiC_scaffold_8 end=17975201 gn=MtrunR108HiC035612 strand=- type=mRNA def=Putative protein kinase TKL-Pl-6 family'	T
'50.2.7'	'Enzyme classification.EC_2 transferases.EC_2-7 transferase transferring phosphorus-containing group'	'mtrunr108hic_033206'	'mercator4v6.0: EC_2.7 transferase transferring phosphorus-containing group & prot-scriber: glucose phosphate adenylyltransferase large subunit 1 chloroplastic & swissprot: Glucose-1-phosphate adenylyltransferase large subunit 2, chloroplastic & original description: len=1587 begin=48289599 chr=HiC_scaffold_7 end=48293627 gn=MtrunR108HiC033206 strand=- type=mRNA def=Putative glucose-1-phosphate adenylyltransferase'	T
'50.2.7'	'Enzyme classification.EC_2 transferases.EC_2-7 transferase transferring phosphorus-containing group'	'mtrunr108hic_023246'	'mercator4v6.0: EC_2.7 transferase transferring phosphorus-containing group & prot-scriber: leucine rich repeat receptor serine threonine protein kinase rgi & swissprot: LRR receptor-like serine/threonine-protein kinase RGI1 & original description: len=3729 begin=20020635 chr=HiC_scaffold_5 end=20029818 gn=MtrunR108HiC023246 strand=+ type=mRNA def=Putative protein kinase RLK-Pelle-LRR-XI-1 family'	T
'50.2.7'	'Enzyme classification.EC_2 transferases.EC_2-7 transferase transferring phosphorus-containing group'	'mtrunr108hic_016066'	'mercator4v6.0: EC_2.7 transferase transferring phosphorus-containing group & prot-scriber: inactive leucine rich repeat receptor protein kinase & swissprot: Probably inactive leucine-rich repeat receptor-like protein kinase IMK2 & original description: len=2847 begin=3743652 chr=HiC_scaffold_4 end=3751149 gn=MtrunR108HiC016066 strand=+ type=mRNA def=Putative protein kinase RLK-Pelle-LRR-III family'	T
'50.2.7'	'Enzyme classification.EC_2 transferases.EC_2-7 transferase transferring phosphorus-containing group'	'mtrunr108hic_012546'	'mercator4v6.0: EC_2.7 transferase transferring phosphorus-containing group & prot-scriber: g type lectin s receptor erine threonine protein kinae & swissprot: Putative receptor protein kinase ZmPK1 & original description: len=2403 begin=28279927 chr=HiC_scaffold_3 end=28282329 gn=MtrunR108HiC012546 strand=- type=mRNA def=Putative protein kinase RLK-Pelle-SD-2b family'	T
'50.2.7'	'Enzyme classification.EC_2 transferases.EC_2-7 transferase transferring phosphorus-containing group'	'mtrunr108hic_022816'	'mercator4v6.0: EC_2.7 transferase transferring phosphorus-containing group & prot-scriber: l type ectin domain containing receptor kinase 3 & swissprot: L-type lectin-domain containing receptor kinase S.4 & original description: len=2082 begin=15626648 chr=HiC_scaffold_5 end=15628729 gn=MtrunR108HiC022816 strand=- type=mRNA def=Putative protein kinase RLK-Pelle-L-LEC family'	T
'50.2.7'	'Enzyme classification.EC_2 transferases.EC_2-7 transferase transferring phosphorus-containing group'	'mtrunr108hic_001426'	'mercator4v6.0: EC_2.7 transferase transferring phosphorus-containing group & prot-scriber: lrr receptor serine threonine protein kinase & swissprot: MDIS1-interacting receptor like kinase 2 & original description: len=2860 begin=13691465 chr=HiC_scaffold_1 end=13694324 gn=MtrunR108HiC001426 strand=- type=mRNA def=Putative protein kinase RLK-Pelle-LRR-XI-1 family'	T
'50.2.7'	'Enzyme classification.EC_2 transferases.EC_2-7 transferase transferring phosphorus-containing group'	'mtrunr108hic_013761'	'mercator4v6.0: EC_2.7 transferase transferring phosphorus-containing group & prot-scriber: protein kinase domain containing & swissprot: Probable LRR receptor-like serine/threonine-protein kinase At1g67720 & original description: len=2149 begin=39778557 chr=HiC_scaffold_3 end=39782963 gn=MtrunR108HiC013761 strand=+ type=mRNA def=Putative protein kinase RLK-Pelle-LRR-I-1 family'	T
'50.2.7'	'Enzyme classification.EC_2 transferases.EC_2-7 transferase transferring phosphorus-containing group'	'mtrunr108hic_017431'	'mercator4v6.0: EC_2.7 transferase transferring phosphorus-containing group & prot-scriber: protein kinase domain containing & swissprot: Mitogen-activated protein kinase kinase kinase 18 & original description: len=1206 begin=21183293 chr=HiC_scaffold_4 end=21184498 gn=MtrunR108HiC017431 strand=- type=mRNA def=Putative mitogen-activated protein kinase kinase kinase STE-STE11 family'	T
'50.2.7'	'Enzyme classification.EC_2 transferases.EC_2-7 transferase transferring phosphorus-containing group'	'mtrunr108hic_000032'	'mercator4v6.0: EC_2.7 transferase transferring phosphorus-containing group & prot-scriber: arath calcium dependent protein kinase & swissprot: Calcium-dependent protein kinase 29 & original description: len=705 begin=333205 chr=HiC_scaffold_1 end=334001 gn=MtrunR108HiC000032 strand=- type=mRNA def=Putative protein kinase CAMK-CDPK family'	T
'50.2.7'	'Enzyme classification.EC_2 transferases.EC_2-7 transferase transferring phosphorus-containing group'	'mtrunr108hic_004687'	'mercator4v6.0: EC_2.7 transferase transferring phosphorus-containing group & prot-scriber: rgs domain containing serine threonine protein kinase & swissprot: Serine/threonine-protein kinase STY13 & original description: len=1149 begin=46002914 chr=HiC_scaffold_1 end=46005630 gn=MtrunR108HiC004687 strand=+ type=mRNA def=Putative dual-specificity kinase TKL-Pl-4 family'	T
'50.2.7'	'Enzyme classification.EC_2 transferases.EC_2-7 transferase transferring phosphorus-containing group'	'mtrunr108hic_019769'	'mercator4v6.0: EC_2.7 transferase transferring phosphorus-containing group & prot-scriber: cyclin dependent kinase 1 & swissprot: Cyclin-dependent kinase G-2 & original description: len=2196 begin=42401914 chr=HiC_scaffold_4 end=42405138 gn=MtrunR108HiC019769 strand=+ type=mRNA def=Putative protein-serine/threonine kinase CMGC-CDK-PITSLRE family'	T
'50.2.7'	'Enzyme classification.EC_2 transferases.EC_2-7 transferase transferring phosphorus-containing group'	'mtrunr108hic_028087'	'mercator4v6.0: EC_2.7 transferase transferring phosphorus-containing group & prot-scriber: calcium calmodulin dependent protein kinase type ii subunit delta & swissprot: no annotation & original description: len=255 begin=29980582 chr=HiC_scaffold_6 end=29981347 gn=MtrunR108HiC028087 strand=- type=mRNA def=Putative protein kinase CMGC-DYRK-PRP4 family'	T
'50.2.7'	'Enzyme classification.EC_2 transferases.EC_2-7 transferase transferring phosphorus-containing group'	'mtrunr108hic_016255'	'mercator4v6.0: EC_2.7 transferase transferring phosphorus-containing group & prot-scriber: protein kinase domain containing & swissprot: Probable serine/threonine-protein kinase PBL1 & original description: len=1629 begin=6039556 chr=HiC_scaffold_4 end=6042239 gn=MtrunR108HiC016255 strand=- type=mRNA def=Putative protein kinase RLK-Pelle-RLCK-II family'	T
'50.2.7'	'Enzyme classification.EC_2 transferases.EC_2-7 transferase transferring phosphorus-containing group'	'mtrunr108hic_013972'	'mercator4v6.0: EC_2.7 transferase transferring phosphorus-containing group & prot-scriber: proline rich receptor protein kinase perk & swissprot: Proline-rich receptor-like protein kinase PERK14 & original description: len=1809 begin=41447293 chr=HiC_scaffold_3 end=41450348 gn=MtrunR108HiC013972 strand=+ type=mRNA def=Putative protein kinase RLK-Pelle-PERK-2 family'	T
'50.2.7'	'Enzyme classification.EC_2 transferases.EC_2-7 transferase transferring phosphorus-containing group'	'mtrunr108hic_011741'	'mercator4v6.0: EC_2.7 transferase transferring phosphorus-containing group & prot-scriber: arath mitogen activated protein kinase & swissprot: Mitogen-activated protein kinase 20 & original description: len=1905 begin=19938997 chr=HiC_scaffold_3 end=19944907 gn=MtrunR108HiC011741 strand=+ type=mRNA def=Putative mitogen-activated protein kinase CMGC-MAPK family'	T
'50.2.7'	'Enzyme classification.EC_2 transferases.EC_2-7 transferase transferring phosphorus-containing group'	'mtrunr108hic_031236'	'mercator4v6.0: EC_2.7 transferase transferring phosphorus-containing group & prot-scriber: non specific serine threonine protein kinase & swissprot: Shaggy-related protein kinase theta & original description: len=1413 begin=31032073 chr=HiC_scaffold_7 end=31035917 gn=MtrunR108HiC031236 strand=- type=mRNA def=Putative protein-serine/threonine kinase CMGC-GSK family'	T
'50.2.7'	'Enzyme classification.EC_2 transferases.EC_2-7 transferase transferring phosphorus-containing group'	'mtrunr108hic_032150'	'mercator4v6.0: EC_2.7 transferase transferring phosphorus-containing group & prot-scriber: leucine rich repeat receptor serine threonine protein kinase & swissprot: Probably inactive leucine-rich repeat receptor-like protein kinase At5g06940 & original description: len=2670 begin=39198490 chr=HiC_scaffold_7 end=39201288 gn=MtrunR108HiC032150 strand=+ type=mRNA def=Putative protein kinase RLK-Pelle-LRR-XI-1 family'	T
'50.2.7'	'Enzyme classification.EC_2 transferases.EC_2-7 transferase transferring phosphorus-containing group'	'mtrunr108hic_023957'	'mercator4v6.0: EC_2.7 transferase transferring phosphorus-containing group & prot-scriber: arath cbl interacting serine threonine protein kinase & swissprot: CBL-interacting serine/threonine-protein kinase 8 & original description: len=1341 begin=29328032 chr=HiC_scaffold_5 end=29337668 gn=MtrunR108HiC023957 strand=- type=mRNA def=Putative protein kinase CAMK-CAMKL-CHK1 family'	T
'50.2.7'	'Enzyme classification.EC_2 transferases.EC_2-7 transferase transferring phosphorus-containing group'	'mtrunr108hic_008734'	'mercator4v6.0: EC_2.7 transferase transferring phosphorus-containing group & prot-scriber: cyclin dependent kinase 1 & swissprot: Probable serine/threonine-protein kinase At1g09600 & original description: len=2139 begin=34392130 chr=HiC_scaffold_2 end=34397413 gn=MtrunR108HiC008734 strand=- type=mRNA def=Putative protein-serine/threonine kinase CMGC-CDK-CRK7-CDK9 family'	T
'50.2.7'	'Enzyme classification.EC_2 transferases.EC_2-7 transferase transferring phosphorus-containing group'	'mtrunr108hic_016574'	'mercator4v6.0: EC_2.7 transferase transferring phosphorus-containing group & prot-scriber: l type domain containing receptor kinase 9 & swissprot: Cysteine-rich receptor-like protein kinase 24 & original description: len=963 begin=9534588 chr=HiC_scaffold_4 end=9536890 gn=MtrunR108HiC016574 strand=- type=mRNA def=Putative protein kinase RLK-Pelle-L-LEC family'	T
'50.2.7'	'Enzyme classification.EC_2 transferases.EC_2-7 transferase transferring phosphorus-containing group'	'mtrunr108hic_028338'	'mercator4v6.0: EC_2.7 transferase transferring phosphorus-containing group & prot-scriber: leaf rust disease resistance locus receptor protein kinase & swissprot: LEAF RUST 10 DISEASE-RESISTANCE LOCUS RECEPTOR-LIKE PROTEIN KINASE-like 1.1 & original description: len=1917 begin=33399856 chr=HiC_scaffold_6 end=33404525 gn=MtrunR108HiC028338 strand=- type=mRNA def=Putative protein kinase RLK-Pelle-WAK-LRK10L-1 family'	T
'50.2.7'	'Enzyme classification.EC_2 transferases.EC_2-7 transferase transferring phosphorus-containing group'	'mtrunr108hic_033470'	'mercator4v6.0: EC_2.7 transferase transferring phosphorus-containing group & prot-scriber: l type ectin domain containing receptor kinase 4 & swissprot: L-type lectin-domain containing receptor kinase IX.1 & original description: len=1995 begin=50557781 chr=HiC_scaffold_7 end=50559775 gn=MtrunR108HiC033470 strand=- type=mRNA def=Putative protein kinase RLK-Pelle-L-LEC family'	T
'50.2.7'	'Enzyme classification.EC_2 transferases.EC_2-7 transferase transferring phosphorus-containing group'	'mtrunr108hic_013936'	'mercator4v6.0: EC_2.7 transferase transferring phosphorus-containing group & prot-scriber: nad kinase 2 chloroplastic & swissprot: NAD kinase 2, chloroplastic & original description: len=2943 begin=41131117 chr=HiC_scaffold_3 end=41137478 gn=MtrunR108HiC013936 strand=- type=mRNA def=Putative NAD(+) kinase'	T
'50.2.7'	'Enzyme classification.EC_2 transferases.EC_2-7 transferase transferring phosphorus-containing group'	'mtrunr108hic_037070'	'mercator4v6.0: EC_2.7 transferase transferring phosphorus-containing group & prot-scriber: protein kinase domain containing & swissprot: Probable receptor-like protein kinase At2g23200 & original description: len=2544 begin=33358312 chr=HiC_scaffold_8 end=33360855 gn=MtrunR108HiC037070 strand=- type=mRNA def=Putative protein kinase RLK-Pelle-CrRLK1L-1 family'	T
'50.2.7'	'Enzyme classification.EC_2 transferases.EC_2-7 transferase transferring phosphorus-containing group'	'mtrunr108hic_014024'	'mercator4v6.0: EC_2.7 transferase transferring phosphorus-containing group & prot-scriber: leucine rich repeat receptor serine threonine protein kinase rgi & swissprot: LRR receptor-like serine/threonine-protein kinase RGI2 & original description: len=3261 begin=41819445 chr=HiC_scaffold_3 end=41823065 gn=MtrunR108HiC014024 strand=- type=mRNA def=Putative protein kinase RLK-Pelle-LRR-XI-1 family'	T
'50.2.7'	'Enzyme classification.EC_2 transferases.EC_2-7 transferase transferring phosphorus-containing group'	'mtrunr108hic_008378'	'mercator4v6.0: EC_2.7 transferase transferring phosphorus-containing group & prot-scriber: leucine rich repeat receptor serine threonine protein kinase & swissprot: Leucine-rich repeat receptor-like serine/threonine-protein kinase At1g17230 & original description: len=3351 begin=30556627 chr=HiC_scaffold_2 end=30561141 gn=MtrunR108HiC008378 strand=+ type=mRNA def=Putative protein kinase RLK-Pelle-LRR-XI-1 family'	T
'50.2.7'	'Enzyme classification.EC_2 transferases.EC_2-7 transferase transferring phosphorus-containing group'	'mtrunr108hic_035338'	'mercator4v6.0: EC_2.7 transferase transferring phosphorus-containing group & prot-scriber: choline ethanolamine kinase & swissprot: Probable choline kinase 2 & original description: len=1230 begin=14835242 chr=HiC_scaffold_8 end=14837907 gn=MtrunR108HiC035338 strand=- type=mRNA def=Putative phosphotransferase with an alcohol group as acceptor'	T
'50.2.7'	'Enzyme classification.EC_2 transferases.EC_2-7 transferase transferring phosphorus-containing group'	'mtrunr108hic_016692'	'mercator4v6.0: EC_2.7 transferase transferring phosphorus-containing group & prot-scriber: ethylene receptor & swissprot: Ethylene receptor & original description: len=2226 begin=10831363 chr=HiC_scaffold_4 end=10834891 gn=MtrunR108HiC016692 strand=+ type=mRNA def=Putative histidine kinase response regulator and transcription factor RR-A-type family'	T
'50.2.7'	'Enzyme classification.EC_2 transferases.EC_2-7 transferase transferring phosphorus-containing group'	'mtrunr108hic_011842'	'mercator4v6.0: EC_2.7 transferase transferring phosphorus-containing group & prot-scriber: no annotation & swissprot: no annotation & original description: len=405 begin=21131982 chr=HiC_scaffold_3 end=21136636 gn=MtrunR108HiC011842 strand=+ type=mRNA def=hypothetical protein'	T
'50.2.7'	'Enzyme classification.EC_2 transferases.EC_2-7 transferase transferring phosphorus-containing group'	'mtrunr108hic_012865'	'mercator4v6.0: EC_2.7 transferase transferring phosphorus-containing group & prot-scriber: protein kinase domain containing & swissprot: Receptor-like cytoplasmic kinase 176 & original description: len=704 begin=31559288 chr=HiC_scaffold_3 end=31560897 gn=MtrunR108HiC012865 strand=+ type=mRNA def=Putative transferase, protein kinase RLK-Pelle-RLCK-VIIa-2 family'	T
'50.2.7'	'Enzyme classification.EC_2 transferases.EC_2-7 transferase transferring phosphorus-containing group'	'mtrunr108hic_029144'	'mercator4v6.0: EC_2.7 transferase transferring phosphorus-containing group & prot-scriber: protein kinase domain containing & swissprot: Receptor-like protein kinase FERONIA & original description: len=2514 begin=4366364 chr=HiC_scaffold_7 end=4369443 gn=MtrunR108HiC029144 strand=+ type=mRNA def=Putative protein kinase RLK-Pelle-CrRLK1L-1 family'	T
'50.2.7'	'Enzyme classification.EC_2 transferases.EC_2-7 transferase transferring phosphorus-containing group'	'mtrunr108hic_030187'	'mercator4v6.0: EC_2.7 transferase transferring phosphorus-containing group & prot-scriber: lrr receptor serine threonine protein kinase & swissprot: MDIS1-interacting receptor like kinase 2 & original description: len=2949 begin=20438297 chr=HiC_scaffold_7 end=20441340 gn=MtrunR108HiC030187 strand=+ type=mRNA def=Putative protein kinase RLK-Pelle-LRR-XI-1 family'	T
'50.2.7'	'Enzyme classification.EC_2 transferases.EC_2-7 transferase transferring phosphorus-containing group'	'mtrunr108hic_012554'	'mercator4v6.0: EC_2.7 transferase transferring phosphorus-containing group & prot-scriber: g type lectin s receptor erine threonine protein kinae & swissprot: Putative receptor protein kinase ZmPK1 & original description: len=2415 begin=28329829 chr=HiC_scaffold_3 end=28332243 gn=MtrunR108HiC012554 strand=- type=mRNA def=Putative protein kinase RLK-Pelle-SD-2b family'	T
'50.2.7'	'Enzyme classification.EC_2 transferases.EC_2-7 transferase transferring phosphorus-containing group'	'mtrunr108hic_026195'	'mercator4v6.0: EC_2.7 transferase transferring phosphorus-containing group & prot-scriber: protein kinase domain containing & swissprot: Calcium/calmodulin-regulated receptor-like kinase 2 & original description: len=1278 begin=5946533 chr=HiC_scaffold_6 end=5950965 gn=MtrunR108HiC026195 strand=- type=mRNA def=Putative protein kinase RLK-Pelle-LRR-I-2 family'	T
'50.2.7'	'Enzyme classification.EC_2 transferases.EC_2-7 transferase transferring phosphorus-containing group'	'mtrunr108hic_007057'	'mercator4v6.0: EC_2.7 transferase transferring phosphorus-containing group & prot-scriber: leucine rich repeat receptor serine threonine protein kinase & swissprot: LRR receptor-like serine/threonine-protein kinase GSO1 & original description: len=3750 begin=14016457 chr=HiC_scaffold_2 end=14020453 gn=MtrunR108HiC007057 strand=- type=mRNA def=Putative protein kinase RLK-Pelle-LRR-XI-1 family'	T
'50.2.7'	'Enzyme classification.EC_2 transferases.EC_2-7 transferase transferring phosphorus-containing group'	'mtrunr108hic_034317'	'mercator4v6.0: EC_2.7 transferase transferring phosphorus-containing group & prot-scriber: lrr receptor serine threonine protein kinase & swissprot: Probable LRR receptor-like serine/threonine-protein kinase At1g05700 & original description: len=2682 begin=4066184 chr=HiC_scaffold_8 end=4072166 gn=MtrunR108HiC034317 strand=+ type=mRNA def=Putative transferase, protein kinase RLK-Pelle-LRR-I-1 family'	T
'50.2.7'	'Enzyme classification.EC_2 transferases.EC_2-7 transferase transferring phosphorus-containing group'	'mtrunr108hic_020714'	'mercator4v6.0: EC_2.7 transferase transferring phosphorus-containing group & prot-scriber: protein kinase domain containing & swissprot: U-box domain-containing protein 35 & original description: len=2418 begin=50306920 chr=HiC_scaffold_4 end=50310729 gn=MtrunR108HiC020714 strand=+ type=mRNA def=Putative protein kinase RLK-Pelle-RLCK-IXb family'	T
'50.2.7'	'Enzyme classification.EC_2 transferases.EC_2-7 transferase transferring phosphorus-containing group'	'mtrunr108hic_014309'	'mercator4v6.0: EC_2.7 transferase transferring phosphorus-containing group & prot-scriber: serine threonine protein kinase ulk atg & swissprot: Serine/threonine-protein kinase ATG1t & original description: len=873 begin=44405303 chr=HiC_scaffold_3 end=44407338 gn=MtrunR108HiC014309 strand=+ type=mRNA def=Putative protein kinase Group-Pl-3 family'	T
'50.2.7'	'Enzyme classification.EC_2 transferases.EC_2-7 transferase transferring phosphorus-containing group'	'mtrunr108hic_036113'	'mercator4v6.0: EC_2.7 transferase transferring phosphorus-containing group & prot-scriber: protein kinase domain containing & swissprot: Probable LRR receptor-like serine/threonine-protein kinase At3g47570 & original description: len=3645 begin=24486331 chr=HiC_scaffold_8 end=24506672 gn=MtrunR108HiC036113 strand=- type=mRNA def=Putative protein kinase RLK-Pelle-LRR-XII-1 family'	T
'50.2.7'	'Enzyme classification.EC_2 transferases.EC_2-7 transferase transferring phosphorus-containing group'	'mtrunr108hic_004784'	'mercator4v6.0: EC_2.7 transferase transferring phosphorus-containing group & prot-scriber: pyruvate phosphate dikinase regulatory protein 1 chloroplastic & swissprot: Probable pyruvate, phosphate dikinase regulatory protein, chloroplastic & original description: len=1149 begin=46768746 chr=HiC_scaffold_1 end=46771050 gn=MtrunR108HiC004784 strand=+ type=mRNA def=Putative transferase'	T
'50.2.7'	'Enzyme classification.EC_2 transferases.EC_2-7 transferase transferring phosphorus-containing group'	'mtrunr108hic_029222'	'mercator4v6.0: EC_2.7 transferase transferring phosphorus-containing group & prot-scriber: receptor protein kinase anxur & swissprot: Receptor-like protein kinase FERONIA & original description: len=1020 begin=5161384 chr=HiC_scaffold_7 end=5162753 gn=MtrunR108HiC029222 strand=+ type=mRNA def=Putative protein kinase RLK-Pelle-CrRLK1L-1 family'	T
'50.2.7'	'Enzyme classification.EC_2 transferases.EC_2-7 transferase transferring phosphorus-containing group'	'mtrunr108hic_001045'	'mercator4v6.0: EC_2.7 transferase transferring phosphorus-containing group & prot-scriber: protein kinase domain containing & swissprot: Probable receptor-like protein kinase At1g11050 & original description: len=1839 begin=9839218 chr=HiC_scaffold_1 end=9841056 gn=MtrunR108HiC001045 strand=+ type=mRNA def=Putative protein kinase RLK-Pelle-RKF3 family'	T
'50.2.7'	'Enzyme classification.EC_2 transferases.EC_2-7 transferase transferring phosphorus-containing group'	'mtrunr108hic_013121'	'mercator4v6.0: EC_2.7 transferase transferring phosphorus-containing group & prot-scriber: mitogen activated protein kinase & swissprot: Mitogen-activated protein kinase kinase kinase 1 & original description: len=612 begin=34052092 chr=HiC_scaffold_3 end=34058412 gn=MtrunR108HiC013121 strand=- type=mRNA def=Putative mitogen-activated protein kinase kinase kinase STE-STE11 family'	T
'50.2.7'	'Enzyme classification.EC_2 transferases.EC_2-7 transferase transferring phosphorus-containing group'	'mtrunr108hic_037088'	'mercator4v6.0: EC_2.7 transferase transferring phosphorus-containing group & prot-scriber: casein kinase ii subunit alpha & swissprot: Casein kinase II subunit alpha-1 & original description: len=1167 begin=33518087 chr=HiC_scaffold_8 end=33523202 gn=MtrunR108HiC037088 strand=- type=mRNA def=Putative protein kinase CMGC-CK2 family'	T
'50.2.7'	'Enzyme classification.EC_2 transferases.EC_2-7 transferase transferring phosphorus-containing group'	'mtrunr108hic_004368'	'mercator4v6.0: EC_2.7 transferase transferring phosphorus-containing group & prot-scriber: lrr receptor kinase & swissprot: Somatic embryogenesis receptor kinase 2 & original description: len=1884 begin=43121164 chr=HiC_scaffold_1 end=43125187 gn=MtrunR108HiC004368 strand=- type=mRNA def=Putative transferase, protein kinase RLK-Pelle-LRR-II family'	T
'50.2.7'	'Enzyme classification.EC_2 transferases.EC_2-7 transferase transferring phosphorus-containing group'	'mtrunr108hic_020305'	'mercator4v6.0: EC_2.7 transferase transferring phosphorus-containing group & prot-scriber: serine threonine protein kinase & swissprot: Probable serine/threonine-protein kinase WNK6 & original description: len=1941 begin=46777818 chr=HiC_scaffold_4 end=46780684 gn=MtrunR108HiC020305 strand=+ type=mRNA def=Putative protein kinase WNK-NRBP family'	T
'50.2.7'	'Enzyme classification.EC_2 transferases.EC_2-7 transferase transferring phosphorus-containing group'	'mtrunr108hic_013329'	'mercator4v6.0: EC_2.7 transferase transferring phosphorus-containing group & prot-scriber: protein kinase domain containing & swissprot: Serine/threonine/tyrosine-protein kinase HT1 & original description: len=1071 begin=36029617 chr=HiC_scaffold_3 end=36032995 gn=MtrunR108HiC013329 strand=- type=mRNA def=Putative protein kinase TKL-Pl-4 family'	T
'50.2.7'	'Enzyme classification.EC_2 transferases.EC_2-7 transferase transferring phosphorus-containing group'	'mtrunr108hic_014411'	'mercator4v6.0: EC_2.7 transferase transferring phosphorus-containing group & prot-scriber: 1 phosphatidylinositol phosphate 5 kinase & swissprot: Phosphatidylinositol 4-phosphate 5-kinase 1 & original description: len=2121 begin=45281065 chr=HiC_scaffold_3 end=45284824 gn=MtrunR108HiC014411 strand=- type=mRNA def=Putative 1-phosphatidylinositol-4-phosphate 5-kinase'	T
'50.2.7'	'Enzyme classification.EC_2 transferases.EC_2-7 transferase transferring phosphorus-containing group'	'mtrunr108hic_002647'	'mercator4v6.0: EC_2.7 transferase transferring phosphorus-containing group & prot-scriber: protein kinase domain containing & swissprot: Serine/threonine-protein kinase CTR1 & original description: len=2490 begin=27194353 chr=HiC_scaffold_1 end=27203310 gn=MtrunR108HiC002647 strand=- type=mRNA def=Putative protein kinase TKL-CTR1-DRK-2 family'	T
'50.2.7'	'Enzyme classification.EC_2 transferases.EC_2-7 transferase transferring phosphorus-containing group'	'mtrunr108hic_038851'	'mercator4v6.0: EC_2.7 transferase transferring phosphorus-containing group & prot-scriber: pyrophosphate fructose 6 phosphate 1 phosphotransferase subunit beta & swissprot: Pyrophosphate--fructose 6-phosphate 1-phosphotransferase subunit beta & original description: len=1710 begin=49103537 chr=HiC_scaffold_8 end=49110514 gn=MtrunR108HiC038851 strand=- type=mRNA def=Putative diphosphate--fructose-6-phosphate 1-phosphotransferase'	T
'50.2.7'	'Enzyme classification.EC_2 transferases.EC_2-7 transferase transferring phosphorus-containing group'	'mtrunr108hic_006069'	'mercator4v6.0: EC_2.7 transferase transferring phosphorus-containing group & prot-scriber: non specific serine threonine protein kinase & swissprot: Shaggy-related protein kinase eta & original description: len=1143 begin=4847235 chr=HiC_scaffold_2 end=4850811 gn=MtrunR108HiC006069 strand=+ type=mRNA def=Putative protein-serine/threonine kinase CMGC-GSK family'	T
'50.2.7'	'Enzyme classification.EC_2 transferases.EC_2-7 transferase transferring phosphorus-containing group'	'mtrunr108hic_035383'	'mercator4v6.0: EC_2.7 transferase transferring phosphorus-containing group & prot-scriber: proline rich receptor protein kinase perk & swissprot: Proline-rich receptor-like protein kinase PERK8 & original description: len=1917 begin=15282202 chr=HiC_scaffold_8 end=15286644 gn=MtrunR108HiC035383 strand=+ type=mRNA def=Putative protein kinase RLK-Pelle-PERK-2 family'	T
'50.2.7'	'Enzyme classification.EC_2 transferases.EC_2-7 transferase transferring phosphorus-containing group'	'mtrunr108hic_034479'	'mercator4v6.0: EC_2.7 transferase transferring phosphorus-containing group & prot-scriber: protein kinase domain containing & swissprot: U-box domain-containing protein 51 & original description: len=2097 begin=5811415 chr=HiC_scaffold_8 end=5814938 gn=MtrunR108HiC034479 strand=+ type=mRNA def=Putative protein kinase RLK-Pelle-RLCK-IXb family'	T
'50.2.7'	'Enzyme classification.EC_2 transferases.EC_2-7 transferase transferring phosphorus-containing group'	'mtrunr108hic_002797'	'mercator4v6.0: EC_2.7 transferase transferring phosphorus-containing group & prot-scriber: serine threonine protein kinase ccr & swissprot: Serine/threonine-protein kinase-like protein CCR1 & original description: len=2232 begin=28692444 chr=HiC_scaffold_1 end=28694675 gn=MtrunR108HiC002797 strand=+ type=mRNA def=Putative protein kinase RLK-Pelle-CR4L family'	T
'50.2.7'	'Enzyme classification.EC_2 transferases.EC_2-7 transferase transferring phosphorus-containing group'	'mtrunr108hic_023079'	'mercator4v6.0: EC_2.7 transferase transferring phosphorus-containing group & prot-scriber: lysm domain receptor kinase & swissprot: Serine/threonine receptor-like kinase NFP & original description: len=1896 begin=18436697 chr=HiC_scaffold_5 end=18440254 gn=MtrunR108HiC023079 strand=+ type=mRNA def=Putative protein kinase RLK-Pelle-LysM family'	T
'50.2.7'	'Enzyme classification.EC_2 transferases.EC_2-7 transferase transferring phosphorus-containing group'	'mtrunr108hic_035237'	'mercator4v6.0: EC_2.7 transferase transferring phosphorus-containing group & prot-scriber: 1 phosphatidylinositol phosphate 5 kinase & swissprot: Phosphatidylinositol 4-phosphate 5-kinase 6 & original description: len=2259 begin=13587375 chr=HiC_scaffold_8 end=13591679 gn=MtrunR108HiC035237 strand=- type=mRNA def=Putative 1-phosphatidylinositol-4-phosphate 5-kinase'	T
'50.2.7'	'Enzyme classification.EC_2 transferases.EC_2-7 transferase transferring phosphorus-containing group'	'mtrunr108hic_028901'	'mercator4v6.0: EC_2.7 transferase transferring phosphorus-containing group & prot-scriber: protein kinase domain containing & swissprot: Serine/threonine-protein kinase PBL34 & original description: len=1434 begin=1811255 chr=HiC_scaffold_7 end=1814993 gn=MtrunR108HiC028901 strand=+ type=mRNA def=Putative protein kinase RLK-Pelle-RLCK-VIIa-2 family'	T
'50.2.7'	'Enzyme classification.EC_2 transferases.EC_2-7 transferase transferring phosphorus-containing group'	'mtrunr108hic_013478'	'mercator4v6.0: EC_2.7 transferase transferring phosphorus-containing group & prot-scriber: brassinosteroid lrr receptor kinase bri & swissprot: Serine/threonine-protein kinase BRI1-like 2 & original description: len=285 begin=37382229 chr=HiC_scaffold_3 end=37382513 gn=MtrunR108HiC013478 strand=- type=mRNA def=hypothetical protein'	T
'50.2.7'	'Enzyme classification.EC_2 transferases.EC_2-7 transferase transferring phosphorus-containing group'	'mtrunr108hic_038353'	'mercator4v6.0: EC_2.7 transferase transferring phosphorus-containing group & prot-scriber: protein kinase domain containing & swissprot: Pto-interacting protein 1 & original description: len=993 begin=44783895 chr=HiC_scaffold_8 end=44786152 gn=MtrunR108HiC038353 strand=+ type=mRNA def=Putative protein kinase RLK-Pelle-RLCK-VIII family'	T
'50.2.7'	'Enzyme classification.EC_2 transferases.EC_2-7 transferase transferring phosphorus-containing group'	'mtrunr108hic_011418'	'mercator4v6.0: EC_2.7 transferase transferring phosphorus-containing group & prot-scriber: serine threonine protein kinase tousled 1 & swissprot: Serine/threonine-protein kinase TOUSLED & original description: len=1092 begin=14420312 chr=HiC_scaffold_3 end=14424267 gn=MtrunR108HiC011418 strand=+ type=mRNA def=Putative protein kinase TLK family'	T
'50.2.7'	'Enzyme classification.EC_2 transferases.EC_2-7 transferase transferring phosphorus-containing group'	'mtrunr108hic_036525'	'mercator4v6.0: EC_2.7 transferase transferring phosphorus-containing group & prot-scriber: alpha glucan water dikinase 1 chloroplastic & swissprot: Alpha-glucan water dikinase, chloroplastic & original description: len=4533 begin=27979345 chr=HiC_scaffold_8 end=27995546 gn=MtrunR108HiC036525 strand=- type=mRNA def=Putative alpha-glucan, water dikinase'	T
'50.2.7'	'Enzyme classification.EC_2 transferases.EC_2-7 transferase transferring phosphorus-containing group'	'mtrunr108hic_018418'	'mercator4v6.0: EC_2.7 transferase transferring phosphorus-containing group & prot-scriber: map3k epsilon protein kinase & swissprot: MAP3K epsilon protein kinase 1 & original description: len=4143 begin=30792975 chr=HiC_scaffold_4 end=30811715 gn=MtrunR108HiC018418 strand=+ type=mRNA def=Putative protein kinase STE-STE-Pl family'	T
'50.2.7'	'Enzyme classification.EC_2 transferases.EC_2-7 transferase transferring phosphorus-containing group'	'mtrunr108hic_008218'	'mercator4v6.0: EC_2.7 transferase transferring phosphorus-containing group & prot-scriber: phosphoglycerate kinase 1 & swissprot: Phosphoglycerate kinase, cytosolic & original description: len=1206 begin=28846336 chr=HiC_scaffold_2 end=28850435 gn=MtrunR108HiC008218 strand=- type=mRNA def=Putative phosphoglycerate kinase'	T
'50.2.7'	'Enzyme classification.EC_2 transferases.EC_2-7 transferase transferring phosphorus-containing group'	'mtrunr108hic_024330'	'mercator4v6.0: EC_2.7 transferase transferring phosphorus-containing group & prot-scriber: protein kinase domain containing & swissprot: Probable LRR receptor-like serine/threonine-protein kinase At1g06840 & original description: len=2161 begin=32946119 chr=HiC_scaffold_5 end=32953421 gn=MtrunR108HiC024330 strand=- type=mRNA def=Putative protein kinase RLK-Pelle-LRR-VIII-1 family'	T
'50.2.7'	'Enzyme classification.EC_2 transferases.EC_2-7 transferase transferring phosphorus-containing group'	'mtrunr108hic_028924'	'mercator4v6.0: EC_2.7 transferase transferring phosphorus-containing group & prot-scriber: ectin domain containing receptor kinase 4 & swissprot: Probable leucine-rich repeat receptor-like protein kinase At1g35710 & original description: len=2427 begin=2021323 chr=HiC_scaffold_7 end=2024373 gn=MtrunR108HiC028924 strand=- type=mRNA def=Putative protein kinase RLK-Pelle-LRR-XI-1 family'	T
'50.2.7'	'Enzyme classification.EC_2 transferases.EC_2-7 transferase transferring phosphorus-containing group'	'mtrunr108hic_034677'	'mercator4v6.0: EC_2.7 transferase transferring phosphorus-containing group & prot-scriber: probably inactive receptor protein kinase & swissprot: Probably inactive receptor-like protein kinase At2g46850 & original description: len=1977 begin=7854314 chr=HiC_scaffold_8 end=7857169 gn=MtrunR108HiC034677 strand=- type=mRNA def=Putative protein kinase RLK-Pelle-WAK-LRK10L-1 family'	T
'50.2.7'	'Enzyme classification.EC_2 transferases.EC_2-7 transferase transferring phosphorus-containing group'	'mtrunr108hic_035734'	'mercator4v6.0: EC_2.7 transferase transferring phosphorus-containing group & prot-scriber: arath mitogen activated protein kinase & swissprot: Mitogen-activated protein kinase 19 & original description: len=1743 begin=19558843 chr=HiC_scaffold_8 end=19564129 gn=MtrunR108HiC035734 strand=+ type=mRNA def=Putative mitogen-activated protein kinase CMGC-MAPK family'	T
'50.2.7'	'Enzyme classification.EC_2 transferases.EC_2-7 transferase transferring phosphorus-containing group'	'mtrunr108hic_027107'	'mercator4v6.0: EC_2.7 transferase transferring phosphorus-containing group & prot-scriber: 5 serine threonine protein kinase catalytic subunit alpha & swissprot: SNF1-related protein kinase catalytic subunit alpha KIN10 & original description: len=1539 begin=16183569 chr=HiC_scaffold_6 end=16188012 gn=MtrunR108HiC027107 strand=+ type=mRNA def=Putative protein kinase CAMK-AMPK family'	T
'50.2.7'	'Enzyme classification.EC_2 transferases.EC_2-7 transferase transferring phosphorus-containing group'	'mtrunr108hic_015821'	'mercator4v6.0: EC_2.7 transferase transferring phosphorus-containing group & prot-scriber: cyclin dependent kinase 1 & swissprot: Cyclin-dependent kinase B1-2 & original description: len=936 begin=1428944 chr=HiC_scaffold_4 end=1432234 gn=MtrunR108HiC015821 strand=- type=mRNA def=Putative protein-serine/threonine kinase CMGC-CDK-Pl family'	T
'50.2.7'	'Enzyme classification.EC_2 transferases.EC_2-7 transferase transferring phosphorus-containing group'	'mtrunr108hic_007277'	'mercator4v6.0: EC_2.7 transferase transferring phosphorus-containing group & prot-scriber: protein kinase domain containing & swissprot: Receptor-like serine/threonine-protein kinase ALE2 & original description: len=4170 begin=16400050 chr=HiC_scaffold_2 end=16410315 gn=MtrunR108HiC007277 strand=- type=mRNA def=Putative protein kinase RLK-Pelle-Extensin family'	T
'50.2.7'	'Enzyme classification.EC_2 transferases.EC_2-7 transferase transferring phosphorus-containing group'	'mtrunr108hic_014034'	'mercator4v6.0: EC_2.7 transferase transferring phosphorus-containing group & prot-scriber: protein kinase domain containing & swissprot: Probable inactive receptor kinase At4g23740 & original description: len=1851 begin=41889608 chr=HiC_scaffold_3 end=41892120 gn=MtrunR108HiC014034 strand=+ type=mRNA def=Putative protein kinase RLK-Pelle-LRR-III family'	T
'50.2.7'	'Enzyme classification.EC_2 transferases.EC_2-7 transferase transferring phosphorus-containing group'	'mtrunr108hic_005571'	'mercator4v6.0: EC_2.7 transferase transferring phosphorus-containing group & prot-scriber: thiamine phosphate synthase & swissprot: Thiamine biosynthetic bifunctional enzyme TH1, chloroplastic & original description: len=1737 begin=538199 chr=HiC_scaffold_2 end=542406 gn=MtrunR108HiC005571 strand=- type=mRNA def=Putative transferase'	T
'50.2.7'	'Enzyme classification.EC_2 transferases.EC_2-7 transferase transferring phosphorus-containing group'	'mtrunr108hic_030720'	'mercator4v6.0: EC_2.7 transferase transferring phosphorus-containing group & prot-scriber: quality protein l type ectin domain containing receptor kinase & swissprot: L-type lectin-domain containing receptor kinase IV.1 & original description: len=1980 begin=26021684 chr=HiC_scaffold_7 end=26023663 gn=MtrunR108HiC030720 strand=- type=mRNA def=Putative protein kinase RLK-Pelle-L-LEC family'	T
'50.2.7'	'Enzyme classification.EC_2 transferases.EC_2-7 transferase transferring phosphorus-containing group'	'mtrunr108hic_030548'	'mercator4v6.0: EC_2.7 transferase transferring phosphorus-containing group & prot-scriber: g type lectin s receptor erine threonine protein kinae & swissprot: Putative receptor protein kinase ZmPK1 & original description: len=2394 begin=24275454 chr=HiC_scaffold_7 end=24283997 gn=MtrunR108HiC030548 strand=- type=mRNA def=Putative protein kinase RLK-Pelle-SD-2b family'	T
'50.2.7'	'Enzyme classification.EC_2 transferases.EC_2-7 transferase transferring phosphorus-containing group'	'mtrunr108hic_006059'	'mercator4v6.0: EC_2.7 transferase transferring phosphorus-containing group & prot-scriber: protein kinase domain containing & swissprot: Protein MALE DISCOVERER 1 & original description: len=2100 begin=4773937 chr=HiC_scaffold_2 end=4777827 gn=MtrunR108HiC006059 strand=+ type=mRNA def=Putative protein kinase RLK-Pelle-LRR-VI-2 family'	T
'50.2.7'	'Enzyme classification.EC_2 transferases.EC_2-7 transferase transferring phosphorus-containing group'	'mtrunr108hic_016460'	'mercator4v6.0: EC_2.7 transferase transferring phosphorus-containing group & prot-scriber: 2 phosphotransferase & swissprot: no annotation & original description: len=873 begin=8250209 chr=HiC_scaffold_4 end=8255484 gn=MtrunR108HiC016460 strand=+ type=mRNA def=Putative 2'-phosphotransferase'	T
'50.2.7'	'Enzyme classification.EC_2 transferases.EC_2-7 transferase transferring phosphorus-containing group'	'mtrunr108hic_020529'	'mercator4v6.0: EC_2.7 transferase transferring phosphorus-containing group & prot-scriber: arath serine threonine protein kinase bsk & swissprot: Serine/threonine-protein kinase BSK7 & original description: len=1470 begin=48697144 chr=HiC_scaffold_4 end=48702157 gn=MtrunR108HiC020529 strand=+ type=mRNA def=Putative protein kinase RLK-Pelle-RLCK-XII-1 family'	T
'50.2.7'	'Enzyme classification.EC_2 transferases.EC_2-7 transferase transferring phosphorus-containing group'	'mtrunr108hic_024508'	'mercator4v6.0: EC_2.7 transferase transferring phosphorus-containing group & prot-scriber: pfkb domain containing protein & swissprot: Probable fructokinase-6, chloroplastic & original description: len=1161 begin=34618021 chr=HiC_scaffold_5 end=34624317 gn=MtrunR108HiC024508 strand=+ type=mRNA def=Putative fructokinase'	T
'50.2.7'	'Enzyme classification.EC_2 transferases.EC_2-7 transferase transferring phosphorus-containing group'	'mtrunr108hic_005901'	'mercator4v6.0: EC_2.7 transferase transferring phosphorus-containing group & prot-scriber: protein kinase domain containing & swissprot: Cold-responsive protein kinase 1 & original description: len=1113 begin=3380488 chr=HiC_scaffold_2 end=3382463 gn=MtrunR108HiC005901 strand=+ type=mRNA def=Putative protein kinase RLK-Pelle-DLSV family'	T
'50.2.7'	'Enzyme classification.EC_2 transferases.EC_2-7 transferase transferring phosphorus-containing group'	'mtrunr108hic_008957'	'mercator4v6.0: EC_2.7 transferase transferring phosphorus-containing group & prot-scriber: protein kinase domain containing & swissprot: Receptor-like serine/threonine-protein kinase ALE2 & original description: len=486 begin=36408990 chr=HiC_scaffold_2 end=36410025 gn=MtrunR108HiC008957 strand=- type=mRNA def=Putative protein kinase RLK-Pelle-Extensin family'	T
'50.2.7'	'Enzyme classification.EC_2 transferases.EC_2-7 transferase transferring phosphorus-containing group'	'mtrunr108hic_033341'	'mercator4v6.0: EC_2.7 transferase transferring phosphorus-containing group & prot-scriber: mitogen activated protein kinase & swissprot: Mitogen-activated protein kinase kinase kinase NPK1 & original description: len=1962 begin=49513740 chr=HiC_scaffold_7 end=49519446 gn=MtrunR108HiC033341 strand=+ type=mRNA def=Putative mitogen-activated protein kinase kinase kinase STE-STE11 family'	T
'50.2.7'	'Enzyme classification.EC_2 transferases.EC_2-7 transferase transferring phosphorus-containing group'	'mtrunr108hic_015094'	'mercator4v6.0: EC_2.7 transferase transferring phosphorus-containing group & prot-scriber: u box domain containing protein & swissprot: U-box domain-containing protein 52 & original description: len=2388 begin=51086910 chr=HiC_scaffold_3 end=51091339 gn=MtrunR108HiC015094 strand=- type=mRNA def=Putative protein kinase RLK-Pelle-RLCK-IXb family'	T
'50.2.7'	'Enzyme classification.EC_2 transferases.EC_2-7 transferase transferring phosphorus-containing group'	'mtrunr108hic_014559'	'mercator4v6.0: EC_2.7 transferase transferring phosphorus-containing group & prot-scriber: 5 serine threonine protein kinase catalytic subunit alpha & swissprot: SNF1-related protein kinase catalytic subunit alpha KIN10 & original description: len=1176 begin=46560470 chr=HiC_scaffold_3 end=46563495 gn=MtrunR108HiC014559 strand=- type=mRNA def=Putative protein kinase CAMK-AMPK family'	T
'50.2.7'	'Enzyme classification.EC_2 transferases.EC_2-7 transferase transferring phosphorus-containing group'	'mtrunr108hic_031540'	'mercator4v6.0: EC_2.7 transferase transferring phosphorus-containing group & prot-scriber: lrr receptor serine threonine protein kinase & swissprot: Probable leucine-rich repeat receptor-like protein kinase At1g35710 & original description: len=3177 begin=33594444 chr=HiC_scaffold_7 end=33598007 gn=MtrunR108HiC031540 strand=+ type=mRNA def=Putative protein kinase RLK-Pelle-LRR-XI-1 family'	T
'50.2.7'	'Enzyme classification.EC_2 transferases.EC_2-7 transferase transferring phosphorus-containing group'	'mtrunr108hic_012681'	'mercator4v6.0: EC_2.7 transferase transferring phosphorus-containing group & prot-scriber: protein kinase domain containing & swissprot: Probable LRR receptor-like serine/threonine-protein kinase At1g06840 & original description: len=2119 begin=29764612 chr=HiC_scaffold_3 end=29771076 gn=MtrunR108HiC012681 strand=+ type=mRNA def=Putative protein kinase RLK-Pelle-LRR-VIII-1 family'	T
'50.2.7'	'Enzyme classification.EC_2 transferases.EC_2-7 transferase transferring phosphorus-containing group'	'mtrunr108hic_014396'	'mercator4v6.0: EC_2.7 transferase transferring phosphorus-containing group & prot-scriber: serine threonine protein kinase ssn & swissprot: Cyclin-dependent kinase E-1 & original description: len=1278 begin=45099312 chr=HiC_scaffold_3 end=45111847 gn=MtrunR108HiC014396 strand=- type=mRNA def=Putative protein-serine/threonine kinase CMGC-CDK-CDK8 family'	T
'50.2.7'	'Enzyme classification.EC_2 transferases.EC_2-7 transferase transferring phosphorus-containing group'	'mtrunr108hic_009569'	'mercator4v6.0: EC_2.7 transferase transferring phosphorus-containing group & prot-scriber: protein kinase domain containing & swissprot: Probable serine/threonine-protein kinase PBL6 & original description: len=553 begin=41758819 chr=HiC_scaffold_2 end=41760088 gn=MtrunR108HiC009569 strand=+ type=mRNA def=Putative protein kinase RLK-Pelle-RLCK-VIIa-1 family'	T
'50.2.7'	'Enzyme classification.EC_2 transferases.EC_2-7 transferase transferring phosphorus-containing group'	'mtrunr108hic_014429'	'mercator4v6.0: EC_2.7 transferase transferring phosphorus-containing group & prot-scriber: arath calcium dependent protein kinase & swissprot: Calcium-dependent protein kinase SK5 & original description: len=1488 begin=45444883 chr=HiC_scaffold_3 end=45449502 gn=MtrunR108HiC014429 strand=+ type=mRNA def=Putative protein kinase CAMK-CDPK family'	T
'50.2.7'	'Enzyme classification.EC_2 transferases.EC_2-7 transferase transferring phosphorus-containing group'	'mtrunr108hic_009567'	'mercator4v6.0: EC_2.7 transferase transferring phosphorus-containing group & prot-scriber: protein kinase domain containing & swissprot: Probable serine/threonine-protein kinase PBL5 & original description: len=535 begin=41748684 chr=HiC_scaffold_2 end=41749780 gn=MtrunR108HiC009567 strand=+ type=mRNA def=Putative protein kinase RLK-Pelle-RLCK-VIIa-1 family'	T
'50.2.7'	'Enzyme classification.EC_2 transferases.EC_2-7 transferase transferring phosphorus-containing group'	'mtrunr108hic_036063'	'mercator4v6.0: EC_2.7 transferase transferring phosphorus-containing group & prot-scriber: protein kinase domain containing & swissprot: Probable LRR receptor-like serine/threonine-protein kinase At1g14390 & original description: len=2166 begin=23958202 chr=HiC_scaffold_8 end=23962336 gn=MtrunR108HiC036063 strand=+ type=mRNA def=Putative protein kinase RLK-Pelle-LRR-VI-1 family'	T
'50.2.7'	'Enzyme classification.EC_2 transferases.EC_2-7 transferase transferring phosphorus-containing group'	'mtrunr108hic_035910'	'mercator4v6.0: EC_2.7 transferase transferring phosphorus-containing group & prot-scriber: ectin domain containing receptor kinase 4 & swissprot: Probable LRR receptor-like serine/threonine-protein kinase At3g47570 & original description: len=3036 begin=22090625 chr=HiC_scaffold_8 end=22125440 gn=MtrunR108HiC035910 strand=+ type=mRNA def=Putative protein kinase RLK-Pelle-LRR-XII-1 family'	T
'50.2.7'	'Enzyme classification.EC_2 transferases.EC_2-7 transferase transferring phosphorus-containing group'	'mtrunr108hic_014430'	'mercator4v6.0: EC_2.7 transferase transferring phosphorus-containing group & prot-scriber: arath calcium dependent protein kinase & swissprot: Calcium-dependent protein kinase SK5 & original description: len=1497 begin=45453378 chr=HiC_scaffold_3 end=45457051 gn=MtrunR108HiC014430 strand=+ type=mRNA def=Putative protein kinase CAMK-CDPK family'	T
'50.2.7'	'Enzyme classification.EC_2 transferases.EC_2-7 transferase transferring phosphorus-containing group'	'mtrunr108hic_018956'	'mercator4v6.0: EC_2.7 transferase transferring phosphorus-containing group & prot-scriber: 1 phosphatidylinositol 3 phosphate 5 kinase & swissprot: Putative 1-phosphatidylinositol-3-phosphate 5-kinase FAB1C & original description: len=5181 begin=35495640 chr=HiC_scaffold_4 end=35502285 gn=MtrunR108HiC018956 strand=+ type=mRNA def=Putative 1-phosphatidylinositol-3-phosphate 5-kinase'	T
'50.2.7'	'Enzyme classification.EC_2 transferases.EC_2-7 transferase transferring phosphorus-containing group'	'mtrunr108hic_024887'	'mercator4v6.0: EC_2.7 transferase transferring phosphorus-containing group & prot-scriber: lrr receptor serine threonine protein kinase & swissprot: Receptor-like protein kinase & original description: len=3231 begin=38175548 chr=HiC_scaffold_5 end=38178934 gn=MtrunR108HiC024887 strand=+ type=mRNA def=Putative protein kinase RLK-Pelle-LRR-XI-1 family'	T
'50.2.7'	'Enzyme classification.EC_2 transferases.EC_2-7 transferase transferring phosphorus-containing group'	'mtrunr108hic_036114'	'mercator4v6.0: EC_2.7 transferase transferring phosphorus-containing group & prot-scriber: protein kinase domain containing & swissprot: Probable LRR receptor-like serine/threonine-protein kinase At3g47570 & original description: len=3177 begin=24510204 chr=HiC_scaffold_8 end=24521948 gn=MtrunR108HiC036114 strand=- type=mRNA def=Putative protein kinase RLK-Pelle-LRR-XII-1 family'	T
'50.2.7'	'Enzyme classification.EC_2 transferases.EC_2-7 transferase transferring phosphorus-containing group'	'mtrunr108hic_002661'	'mercator4v6.0: EC_2.7 transferase transferring phosphorus-containing group & prot-scriber: uridine monophosphate kinase & swissprot: Uridylate kinase PUMPKIN, chloroplastic & original description: len=1539 begin=27385166 chr=HiC_scaffold_1 end=27389528 gn=MtrunR108HiC002661 strand=- type=mRNA def=Putative UMP kinase transcription factor Trihelix family'	T
'50.2.7'	'Enzyme classification.EC_2 transferases.EC_2-7 transferase transferring phosphorus-containing group'	'mtrunr108hic_036418'	'mercator4v6.0: EC_2.7 transferase transferring phosphorus-containing group & prot-scriber: l type ectin domain containing receptor kinase 1 & swissprot: L-type lectin-domain containing receptor kinase IX.1 & original description: len=1953 begin=26987155 chr=HiC_scaffold_8 end=26989107 gn=MtrunR108HiC036418 strand=+ type=mRNA def=Putative protein kinase RLK-Pelle-L-LEC family'	T
'50.2.7'	'Enzyme classification.EC_2 transferases.EC_2-7 transferase transferring phosphorus-containing group'	'mtrunr108hic_006403'	'mercator4v6.0: EC_2.7 transferase transferring phosphorus-containing group & prot-scriber: protein kinase domain containing & swissprot: Probable inactive receptor kinase At2g26730 & original description: len=1854 begin=7683566 chr=HiC_scaffold_2 end=7685980 gn=MtrunR108HiC006403 strand=+ type=mRNA def=Putative protein kinase RLK-Pelle-LRR-III family'	T
'50.2.7'	'Enzyme classification.EC_2 transferases.EC_2-7 transferase transferring phosphorus-containing group'	'mtrunr108hic_033626'	'mercator4v6.0: EC_2.7 transferase transferring phosphorus-containing group & prot-scriber: protein kinase domain containing & swissprot: Protein STRUBBELIG-RECEPTOR FAMILY 6 & original description: len=2166 begin=51735419 chr=HiC_scaffold_7 end=51741816 gn=MtrunR108HiC033626 strand=+ type=mRNA def=Putative protein kinase RLK-Pelle-LRR-V family'	T
'50.2.7'	'Enzyme classification.EC_2 transferases.EC_2-7 transferase transferring phosphorus-containing group'	'mtrunr108hic_028547'	'mercator4v6.0: EC_2.7 transferase transferring phosphorus-containing group & prot-scriber: cyclin dependent kinase homolog & swissprot: no annotation & original description: len=789 begin=35782401 chr=HiC_scaffold_6 end=35786995 gn=MtrunR108HiC028547 strand=- type=mRNA def=Putative protein-serine/threonine kinase CMGC-MAPK family'	T
'50.2.7'	'Enzyme classification.EC_2 transferases.EC_2-7 transferase transferring phosphorus-containing group'	'mtrunr108hic_001533'	'mercator4v6.0: EC_2.7 transferase transferring phosphorus-containing group & prot-scriber: casein kinase i soform & swissprot: Casein kinase 1-like protein 10 & original description: len=1377 begin=14852539 chr=HiC_scaffold_1 end=14857553 gn=MtrunR108HiC001533 strand=+ type=mRNA def=Putative protein kinase CK1-CK1 family'	T
'50.2.7'	'Enzyme classification.EC_2 transferases.EC_2-7 transferase transferring phosphorus-containing group'	'mtrunr108hic_023701'	'mercator4v6.0: EC_2.7 transferase transferring phosphorus-containing group & prot-scriber: mitogen activated protein kinase & swissprot: Mitogen-activated protein kinase kinase kinase 1 & original description: len=1731 begin=26497033 chr=HiC_scaffold_5 end=26503881 gn=MtrunR108HiC023701 strand=- type=mRNA def=Putative mitogen-activated protein kinase kinase kinase STE-STE11 family'	T
'50.2.7'	'Enzyme classification.EC_2 transferases.EC_2-7 transferase transferring phosphorus-containing group'	'mtrunr108hic_021016'	'mercator4v6.0: EC_2.7 transferase transferring phosphorus-containing group & prot-scriber: arath mitogen activated protein kinase & swissprot: Mitogen-activated protein kinase 9 & original description: len=1812 begin=52861194 chr=HiC_scaffold_4 end=52865783 gn=MtrunR108HiC021016 strand=- type=mRNA def=Putative mitogen-activated protein kinase CMGC-MAPK family'	T
'50.2.7'	'Enzyme classification.EC_2 transferases.EC_2-7 transferase transferring phosphorus-containing group'	'mtrunr108hic_012552'	'mercator4v6.0: EC_2.7 transferase transferring phosphorus-containing group & prot-scriber: g type lectin s receptor erine threonine protein kinae & swissprot: Putative receptor protein kinase ZmPK1 & original description: len=2349 begin=28318151 chr=HiC_scaffold_3 end=28320499 gn=MtrunR108HiC012552 strand=- type=mRNA def=Putative protein kinase RLK-Pelle-SD-2b family'	T
'50.2.7'	'Enzyme classification.EC_2 transferases.EC_2-7 transferase transferring phosphorus-containing group'	'mtrunr108hic_003328'	'mercator4v6.0: EC_2.7 transferase transferring phosphorus-containing group & prot-scriber: serine threonine protein kinase cbk & swissprot: Probable serine/threonine protein kinase IRE3 & original description: len=1569 begin=33670278 chr=HiC_scaffold_1 end=33675680 gn=MtrunR108HiC003328 strand=- type=mRNA def=Putative protein kinase AGC-NDR family'	T
'50.2.7'	'Enzyme classification.EC_2 transferases.EC_2-7 transferase transferring phosphorus-containing group'	'mtrunr108hic_034336'	'mercator4v6.0: EC_2.7 transferase transferring phosphorus-containing group & prot-scriber: protein kinase domain containing & swissprot: Probable LRR receptor-like serine/threonine-protein kinase At5g16900 & original description: len=273 begin=4287007 chr=HiC_scaffold_8 end=4287417 gn=MtrunR108HiC034336 strand=- type=mRNA def=Putative transferase, protein kinase RLK-Pelle-LRR-I-1 family'	T
'50.2.7'	'Enzyme classification.EC_2 transferases.EC_2-7 transferase transferring phosphorus-containing group'	'mtrunr108hic_021680'	'mercator4v6.0: EC_2.7 transferase transferring phosphorus-containing group & prot-scriber: plastidial pyruvate kinase 1 & swissprot: Pyruvate kinase isozyme G, chloroplastic & original description: len=1827 begin=4748011 chr=HiC_scaffold_5 end=4754209 gn=MtrunR108HiC021680 strand=+ type=mRNA def=Putative pyruvate kinase'	T
'50.2.7'	'Enzyme classification.EC_2 transferases.EC_2-7 transferase transferring phosphorus-containing group'	'mtrunr108hic_001194'	'mercator4v6.0: EC_2.7 transferase transferring phosphorus-containing group & prot-scriber: g type lectin s receptor erine threonine protein kinae & swissprot: G-type lectin S-receptor-like serine/threonine-protein kinase At1g34300 & original description: len=2130 begin=11227624 chr=HiC_scaffold_1 end=11230014 gn=MtrunR108HiC001194 strand=- type=mRNA def=Putative protein kinase RLK-Pelle-SD-2b family'	T
'50.2.7'	'Enzyme classification.EC_2 transferases.EC_2-7 transferase transferring phosphorus-containing group'	'mtrunr108hic_024573'	'mercator4v6.0: EC_2.7 transferase transferring phosphorus-containing group & prot-scriber: mannose phosphate guanyltransferase beta & swissprot: Mannose-1-phosphate guanylyltransferase 1 & original description: len=1140 begin=35206552 chr=HiC_scaffold_5 end=35210707 gn=MtrunR108HiC024573 strand=+ type=mRNA def=Putative nucleotidyltransferase'	T
'50.2.7'	'Enzyme classification.EC_2 transferases.EC_2-7 transferase transferring phosphorus-containing group'	'mtrunr108hic_015501'	'mercator4v6.0: EC_2.7 transferase transferring phosphorus-containing group & prot-scriber: phosphatidylinositol 4 kinase beta & swissprot: Phosphatidylinositol 4-kinase alpha 1 & original description: len=6108 begin=54729011 chr=HiC_scaffold_3 end=54750460 gn=MtrunR108HiC015501 strand=- type=mRNA def=Putative 1-phosphatidylinositol 4-kinase'	T
'50.2.7'	'Enzyme classification.EC_2 transferases.EC_2-7 transferase transferring phosphorus-containing group'	'mtrunr108hic_031139'	'mercator4v6.0: EC_2.7 transferase transferring phosphorus-containing group & prot-scriber: protein kinase domain containing & swissprot: Probable inactive receptor kinase At5g58300 & original description: len=1833 begin=30105500 chr=HiC_scaffold_7 end=30107497 gn=MtrunR108HiC031139 strand=- type=mRNA def=Putative protein kinase RLK-Pelle-LRR-III family'	T
'50.2.7'	'Enzyme classification.EC_2 transferases.EC_2-7 transferase transferring phosphorus-containing group'	'mtrunr108hic_035332'	'mercator4v6.0: EC_2.7 transferase transferring phosphorus-containing group & prot-scriber: choline domain containing protein & swissprot: Probable choline kinase 2 & original description: len=606 begin=14804993 chr=HiC_scaffold_8 end=14806199 gn=MtrunR108HiC035332 strand=- type=mRNA def=Putative phosphotransferase with an alcohol group as acceptor'	T
'50.2.7'	'Enzyme classification.EC_2 transferases.EC_2-7 transferase transferring phosphorus-containing group'	'mtrunr108hic_034735'	'mercator4v6.0: EC_2.7 transferase transferring phosphorus-containing group & prot-scriber: non specific serine threonine protein kinase & swissprot: Probable serine/threonine-protein kinase WNK4 & original description: len=2007 begin=8542668 chr=HiC_scaffold_8 end=8546604 gn=MtrunR108HiC034735 strand=- type=mRNA def=Putative protein kinase WNK-NRBP family'	T
'50.2.7'	'Enzyme classification.EC_2 transferases.EC_2-7 transferase transferring phosphorus-containing group'	'mtrunr108hic_025688'	'mercator4v6.0: EC_2.7 transferase transferring phosphorus-containing group & prot-scriber: dual specificity mitogen activated protein kinase & swissprot: Mitogen-activated protein kinase kinase 3 & original description: len=2301 begin=596597 chr=HiC_scaffold_6 end=606109 gn=MtrunR108HiC025688 strand=- type=mRNA def=Putative mitogen-activated protein kinase kinase STE-STE7 family'	T
'50.2.7'	'Enzyme classification.EC_2 transferases.EC_2-7 transferase transferring phosphorus-containing group'	'mtrunr108hic_002630'	'mercator4v6.0: EC_2.7 transferase transferring phosphorus-containing group & prot-scriber: protein kinase domain containing & swissprot: Serine/threonine-protein kinase KIPK2 & original description: len=2580 begin=27012094 chr=HiC_scaffold_1 end=27015857 gn=MtrunR108HiC002630 strand=+ type=mRNA def=Putative protein kinase AGC-RSK-2 family'	T
'50.2.7'	'Enzyme classification.EC_2 transferases.EC_2-7 transferase transferring phosphorus-containing group'	'mtrunr108hic_012245'	'mercator4v6.0: EC_2.7 transferase transferring phosphorus-containing group & prot-scriber: l type ectin domain containing receptor kinase 1 & swissprot: Probable L-type lectin-domain containing receptor kinase S.7 & original description: len=1944 begin=25419855 chr=HiC_scaffold_3 end=25421798 gn=MtrunR108HiC012245 strand=+ type=mRNA def=Putative protein kinase RLK-Pelle-L-LEC family'	T
'50.2.7'	'Enzyme classification.EC_2 transferases.EC_2-7 transferase transferring phosphorus-containing group'	'mtrunr108hic_037431'	'mercator4v6.0: EC_2.7 transferase transferring phosphorus-containing group & prot-scriber: adenylate kinase & swissprot: Adenylate kinase 4 & original description: len=732 begin=36786035 chr=HiC_scaffold_8 end=36790269 gn=MtrunR108HiC037431 strand=+ type=mRNA def=Putative adenylate kinase'	T
'50.2.7'	'Enzyme classification.EC_2 transferases.EC_2-7 transferase transferring phosphorus-containing group'	'mtrunr108hic_030557'	'mercator4v6.0: EC_2.7 transferase transferring phosphorus-containing group & prot-scriber: protein kinase domain containing & swissprot: Probable serine/threonine-protein kinase PBL26 & original description: len=1305 begin=24354968 chr=HiC_scaffold_7 end=24357863 gn=MtrunR108HiC030557 strand=- type=mRNA def=Putative protein kinase RLK-Pelle-RLCK-VIIa-1 family'	T
'50.2.7'	'Enzyme classification.EC_2 transferases.EC_2-7 transferase transferring phosphorus-containing group'	'mtrunr108hic_019938'	'mercator4v6.0: EC_2.7 transferase transferring phosphorus-containing group & prot-scriber: protein kinase domain containing & swissprot: Protein MALE DISCOVERER 2 & original description: len=2124 begin=43755890 chr=HiC_scaffold_4 end=43760289 gn=MtrunR108HiC019938 strand=- type=mRNA def=Putative protein kinase RLK-Pelle-LRR-VI-2 family'	T
'50.2.7'	'Enzyme classification.EC_2 transferases.EC_2-7 transferase transferring phosphorus-containing group'	'mtrunr108hic_015762'	'mercator4v6.0: EC_2.7 transferase transferring phosphorus-containing group & prot-scriber: cbl interacting serine threonine protein kinase & swissprot: CBL-interacting serine/threonine-protein kinase 25 & original description: len=1311 begin=913989 chr=HiC_scaffold_4 end=915299 gn=MtrunR108HiC015762 strand=- type=mRNA def=Putative protein kinase CAMK-CAMKL-CHK1 family'	T
'50.2.7'	'Enzyme classification.EC_2 transferases.EC_2-7 transferase transferring phosphorus-containing group'	'mtrunr108hic_010531'	'mercator4v6.0: EC_2.7 transferase transferring phosphorus-containing group & prot-scriber: choline domain containing protein & swissprot: Probable choline kinase 2 & original description: len=1503 begin=3409652 chr=HiC_scaffold_3 end=3413897 gn=MtrunR108HiC010531 strand=+ type=mRNA def=Putative phosphotransferase with an alcohol group as acceptor'	T
'50.2.7'	'Enzyme classification.EC_2 transferases.EC_2-7 transferase transferring phosphorus-containing group'	'mtrunr108hic_024881'	'mercator4v6.0: EC_2.7 transferase transferring phosphorus-containing group & prot-scriber: lrr receptor serine threonine protein kinase & swissprot: Leucine-rich repeat receptor-like protein kinase PEPR2 & original description: len=3345 begin=38147285 chr=HiC_scaffold_5 end=38150886 gn=MtrunR108HiC024881 strand=- type=mRNA def=Putative protein kinase RLK-Pelle-LRR-XI-1 family'	T
'50.2.7'	'Enzyme classification.EC_2 transferases.EC_2-7 transferase transferring phosphorus-containing group'	'mtrunr108hic_025151'	'mercator4v6.0: EC_2.7 transferase transferring phosphorus-containing group & prot-scriber: arath mitogen activated protein kinase & swissprot: Mitogen-activated protein kinase 10 & original description: len=1680 begin=40313110 chr=HiC_scaffold_5 end=40319564 gn=MtrunR108HiC025151 strand=+ type=mRNA def=Putative mitogen-activated protein kinase CMGC-MAPK family'	T
'50.2.7'	'Enzyme classification.EC_2 transferases.EC_2-7 transferase transferring phosphorus-containing group'	'mtrunr108hic_036445'	'mercator4v6.0: EC_2.7 transferase transferring phosphorus-containing group & prot-scriber: protein kinase domain containing & swissprot: Receptor-like cytosolic serine/threonine-protein kinase RBK1 & original description: len=1446 begin=27185608 chr=HiC_scaffold_8 end=27188802 gn=MtrunR108HiC036445 strand=+ type=mRNA def=Putative protein kinase RLK-Pelle-RLCK-VI family'	T
'50.2.7'	'Enzyme classification.EC_2 transferases.EC_2-7 transferase transferring phosphorus-containing group'	'mtrunr108hic_003551'	'mercator4v6.0: EC_2.7 transferase transferring phosphorus-containing group & prot-scriber: protein kinase domain containing & swissprot: Receptor-like protein kinase ANXUR2 & original description: len=2607 begin=35820302 chr=HiC_scaffold_1 end=35823078 gn=MtrunR108HiC003551 strand=- type=mRNA def=Putative protein kinase RLK-Pelle-CrRLK1L-1 family'	T
'50.2.7'	'Enzyme classification.EC_2 transferases.EC_2-7 transferase transferring phosphorus-containing group'	'mtrunr108hic_020331'	'mercator4v6.0: EC_2.7 transferase transferring phosphorus-containing group & prot-scriber: mitogen activated protein kinase & swissprot: Mitogen-activated protein kinase kinase kinase 3 & original description: len=2103 begin=47051561 chr=HiC_scaffold_4 end=47055849 gn=MtrunR108HiC020331 strand=+ type=mRNA def=Putative mitogen-activated protein kinase kinase kinase STE-STE11 family'	T
'50.2.7'	'Enzyme classification.EC_2 transferases.EC_2-7 transferase transferring phosphorus-containing group'	'mtrunr108hic_010340'	'mercator4v6.0: EC_2.7 transferase transferring phosphorus-containing group & prot-scriber: dagkc domain containing protein & swissprot: Ceramide kinase & original description: len=1857 begin=1249780 chr=HiC_scaffold_3 end=1257103 gn=MtrunR108HiC010340 strand=+ type=mRNA def=Putative ceramide kinase'	T
'50.2.7'	'Enzyme classification.EC_2 transferases.EC_2-7 transferase transferring phosphorus-containing group'	'mtrunr108hic_002778'	'mercator4v6.0: EC_2.7 transferase transferring phosphorus-containing group & prot-scriber: adenosine kinase & swissprot: Adenosine kinase 2 & original description: len=1026 begin=28469359 chr=HiC_scaffold_1 end=28472155 gn=MtrunR108HiC002778 strand=- type=mRNA def=Putative adenosine kinase'	T
'50.2.7'	'Enzyme classification.EC_2 transferases.EC_2-7 transferase transferring phosphorus-containing group'	'mtrunr108hic_029655'	'mercator4v6.0: EC_2.7 transferase transferring phosphorus-containing group & prot-scriber: adenylate kinase 1 & swissprot: Probable adenylate kinase 7, mitochondrial & original description: len=798 begin=9866953 chr=HiC_scaffold_7 end=9868987 gn=MtrunR108HiC029655 strand=+ type=mRNA def=Putative adenylate kinase'	T
'50.2.7'	'Enzyme classification.EC_2 transferases.EC_2-7 transferase transferring phosphorus-containing group'	'mtrunr108hic_010483'	'mercator4v6.0: EC_2.7 transferase transferring phosphorus-containing group & prot-scriber: g type lectin s receptor erine threonine protein kinae & swissprot: Receptor-like serine/threonine-protein kinase SD1-6 & original description: len=328 begin=2866524 chr=HiC_scaffold_3 end=2867305 gn=MtrunR108HiC010483 strand=+ type=mRNA def=Putative protein kinase RLK-Pelle-DLSV family'	T
'50.2.7'	'Enzyme classification.EC_2 transferases.EC_2-7 transferase transferring phosphorus-containing group'	'mtrunr108hic_036379'	'mercator4v6.0: EC_2.7 transferase transferring phosphorus-containing group & prot-scriber: inositol tetrakisphosphate 1 kinase & swissprot: Inositol-tetrakisphosphate 1-kinase 1 & original description: len=1125 begin=26565166 chr=HiC_scaffold_8 end=26566290 gn=MtrunR108HiC036379 strand=- type=mRNA def=Putative phosphotransferase with an alcohol group as acceptor'	T
'50.2.7'	'Enzyme classification.EC_2 transferases.EC_2-7 transferase transferring phosphorus-containing group'	'mtrunr108hic_038523'	'mercator4v6.0: EC_2.7 transferase transferring phosphorus-containing group & prot-scriber: ectin domain containing receptor kinase & swissprot: Receptor-like serine/threonine-protein kinase ALE2 & original description: len=1879 begin=46242918 chr=HiC_scaffold_8 end=46246507 gn=MtrunR108HiC038523 strand=+ type=mRNA def=Putative protein kinase RLK-Pelle-Extensin family'	T
'50.2.7'	'Enzyme classification.EC_2 transferases.EC_2-7 transferase transferring phosphorus-containing group'	'mtrunr108hic_006666'	'mercator4v6.0: EC_2.7 transferase transferring phosphorus-containing group & prot-scriber: leucine rich repeat receptor serine threonine protein kinase & swissprot: Leucine-rich repeat receptor-like protein kinase TDR & original description: len=2772 begin=10292044 chr=HiC_scaffold_2 end=10295299 gn=MtrunR108HiC006666 strand=- type=mRNA def=Putative protein kinase RLK-Pelle-LRR-XI-1 family'	T
'50.2.7'	'Enzyme classification.EC_2 transferases.EC_2-7 transferase transferring phosphorus-containing group'	'mtrunr108hic_036125'	'mercator4v6.0: EC_2.7 transferase transferring phosphorus-containing group & prot-scriber: protein kinase domain containing & swissprot: Probable LRR receptor-like serine/threonine-protein kinase At3g47570 & original description: len=2961 begin=24634795 chr=HiC_scaffold_8 end=24655077 gn=MtrunR108HiC036125 strand=- type=mRNA def=Putative protein kinase RLK-Pelle-LRR-XII-1 family'	T
'50.2.7'	'Enzyme classification.EC_2 transferases.EC_2-7 transferase transferring phosphorus-containing group'	'mtrunr108hic_028654'	'mercator4v6.0: EC_2.7 transferase transferring phosphorus-containing group & prot-scriber: protein kinase domain containing & swissprot: Probable LRR receptor-like serine/threonine-protein kinase At4g29180 & original description: len=2035 begin=36977130 chr=HiC_scaffold_6 end=36982654 gn=MtrunR108HiC028654 strand=- type=mRNA def=Putative protein kinase RLK-Pelle-LRR-I-1 family'	T
'50.2.7'	'Enzyme classification.EC_2 transferases.EC_2-7 transferase transferring phosphorus-containing group'	'mtrunr108hic_005969'	'mercator4v6.0: EC_2.7 transferase transferring phosphorus-containing group & prot-scriber: protein kinase domain containing & swissprot: Serine/threonine-protein kinase-like protein ACR4 & original description: len=1023 begin=4008500 chr=HiC_scaffold_2 end=4009630 gn=MtrunR108HiC005969 strand=+ type=mRNA def=Putative protein kinase RLK-Pelle-SD-2b family'	T
'50.2.7'	'Enzyme classification.EC_2 transferases.EC_2-7 transferase transferring phosphorus-containing group'	'mtrunr108hic_021889'	'mercator4v6.0: EC_2.7 transferase transferring phosphorus-containing group & prot-scriber: serine threonine kinase sapk protein & swissprot: Serine/threonine-protein kinase SRK2I & original description: len=1050 begin=6777510 chr=HiC_scaffold_5 end=6781599 gn=MtrunR108HiC021889 strand=+ type=mRNA def=Putative protein kinase CAMK-OST1L family'	T
'50.2.7'	'Enzyme classification.EC_2 transferases.EC_2-7 transferase transferring phosphorus-containing group'	'mtrunr108hic_008953'	'mercator4v6.0: EC_2.7 transferase transferring phosphorus-containing group & prot-scriber: protein kinase domain containing & swissprot: Proline-rich receptor-like protein kinase PERK8 & original description: len=550 begin=36361656 chr=HiC_scaffold_2 end=36363444 gn=MtrunR108HiC008953 strand=- type=mRNA def=Putative protein kinase RLK-Pelle-Extensin family'	T
'50.2.7'	'Enzyme classification.EC_2 transferases.EC_2-7 transferase transferring phosphorus-containing group'	'mtrunr108hic_024530'	'mercator4v6.0: EC_2.7 transferase transferring phosphorus-containing group & prot-scriber: protein kinase domain containing & swissprot: Receptor-like cytoplasmic kinase 176 & original description: len=1236 begin=34804623 chr=HiC_scaffold_5 end=34807116 gn=MtrunR108HiC024530 strand=+ type=mRNA def=Putative transferase, protein kinase RLK-Pelle-RLCK-VIIa-2 family'	T
'50.2.7'	'Enzyme classification.EC_2 transferases.EC_2-7 transferase transferring phosphorus-containing group'	'mtrunr108hic_015130'	'mercator4v6.0: EC_2.7 transferase transferring phosphorus-containing group & prot-scriber: protein kinase domain containing & swissprot: no annotation & original description: len=319 begin=51383571 chr=HiC_scaffold_3 end=51384837 gn=MtrunR108HiC015130 strand=- type=mRNA def=Putative protein kinase TKL-CTR1-DRK-2 family'	T
'50.2.7'	'Enzyme classification.EC_2 transferases.EC_2-7 transferase transferring phosphorus-containing group'	'mtrunr108hic_004513'	'mercator4v6.0: EC_2.7 transferase transferring phosphorus-containing group & prot-scriber: protein kinase domain containing & swissprot: Probable receptor-like protein kinase At5g24010 & original description: len=2499 begin=44432528 chr=HiC_scaffold_1 end=44435026 gn=MtrunR108HiC004513 strand=- type=mRNA def=Putative protein kinase RLK-Pelle-CrRLK1L-1 family'	T
'50.2.7'	'Enzyme classification.EC_2 transferases.EC_2-7 transferase transferring phosphorus-containing group'	'mtrunr108hic_007580'	'mercator4v6.0: EC_2.7 transferase transferring phosphorus-containing group & prot-scriber: ectin domain containing receptor kinase & swissprot: BRASSINOSTEROID INSENSITIVE 1-associated receptor kinase 1 & original description: len=336 begin=19452081 chr=HiC_scaffold_2 end=19452986 gn=MtrunR108HiC007580 strand=- type=mRNA def=Putative transferase, protein kinase RLK-Pelle-LRR-II family'	T
'50.2.7'	'Enzyme classification.EC_2 transferases.EC_2-7 transferase transferring phosphorus-containing group'	'mtrunr108hic_028050'	'mercator4v6.0: EC_2.7 transferase transferring phosphorus-containing group & prot-scriber: dual specificity tyrosine phosphorylation regulated kinase & swissprot: Dual specificity protein kinase YAK1 homolog & original description: len=447 begin=29410383 chr=HiC_scaffold_6 end=29414850 gn=MtrunR108HiC028050 strand=+ type=mRNA def=Putative dual-specificity kinase CMGC-DYRK-PRP4 family'	T
'50.2.7'	'Enzyme classification.EC_2 transferases.EC_2-7 transferase transferring phosphorus-containing group'	'mtrunr108hic_030706'	'mercator4v6.0: EC_2.7 transferase transferring phosphorus-containing group & prot-scriber: l type ectin domain containing receptor kinase 3 & swissprot: L-type lectin-domain containing receptor kinase IV.1 & original description: len=1995 begin=25943980 chr=HiC_scaffold_7 end=25945974 gn=MtrunR108HiC030706 strand=- type=mRNA def=Putative protein kinase RLK-Pelle-L-LEC family'	T
'50.2.7'	'Enzyme classification.EC_2 transferases.EC_2-7 transferase transferring phosphorus-containing group'	'mtrunr108hic_024007'	'mercator4v6.0: EC_2.7 transferase transferring phosphorus-containing group & prot-scriber: protein kinase domain containing & swissprot: Probable inactive receptor kinase At5g58300 & original description: len=1818 begin=29791784 chr=HiC_scaffold_5 end=29794056 gn=MtrunR108HiC024007 strand=+ type=mRNA def=Putative protein kinase RLK-Pelle-LRR-III family'	T
'50.2.7'	'Enzyme classification.EC_2 transferases.EC_2-7 transferase transferring phosphorus-containing group'	'mtrunr108hic_021706'	'mercator4v6.0: EC_2.7 transferase transferring phosphorus-containing group & prot-scriber: leucine rich repeat receptor serine threonine protein kinase & swissprot: Leucine-rich repeat receptor-like serine/threonine-protein kinase BAM1 & original description: len=3045 begin=5024057 chr=HiC_scaffold_5 end=5027562 gn=MtrunR108HiC021706 strand=+ type=mRNA def=Putative protein kinase RLK-Pelle-LRR-XI-1 family'	T
'50.2.7'	'Enzyme classification.EC_2 transferases.EC_2-7 transferase transferring phosphorus-containing group'	'mtrunr108hic_034625'	'mercator4v6.0: EC_2.7 transferase transferring phosphorus-containing group & prot-scriber: 1 phosphatidylinositol 3 phosphate 5 kinase & swissprot: 1-phosphatidylinositol-3-phosphate 5-kinase FAB1B & original description: len=5439 begin=7369380 chr=HiC_scaffold_8 end=7379116 gn=MtrunR108HiC034625 strand=+ type=mRNA def=Putative 1-phosphatidylinositol-3-phosphate 5-kinase chromatin regulator PHD family'	T
'50.2.7'	'Enzyme classification.EC_2 transferases.EC_2-7 transferase transferring phosphorus-containing group'	'mtrunr108hic_023686'	'mercator4v6.0: EC_2.7 transferase transferring phosphorus-containing group & prot-scriber: 1 phosphatidylinositol phosphate 5 kinase & swissprot: Phosphatidylinositol 4-phosphate 5-kinase 1 & original description: len=2205 begin=26298482 chr=HiC_scaffold_5 end=26302355 gn=MtrunR108HiC023686 strand=+ type=mRNA def=Putative 1-phosphatidylinositol-4-phosphate 5-kinase'	T
'50.2.7'	'Enzyme classification.EC_2 transferases.EC_2-7 transferase transferring phosphorus-containing group'	'mtrunr108hic_008958'	'mercator4v6.0: EC_2.7 transferase transferring phosphorus-containing group & prot-scriber: protein kinase domain containing & swissprot: Proline-rich receptor-like protein kinase PERK8 & original description: len=550 begin=36410332 chr=HiC_scaffold_2 end=36412123 gn=MtrunR108HiC008958 strand=- type=mRNA def=Putative protein kinase RLK-Pelle-Extensin family'	T
'50.2.7'	'Enzyme classification.EC_2 transferases.EC_2-7 transferase transferring phosphorus-containing group'	'mtrunr108hic_019920'	'mercator4v6.0: EC_2.7 transferase transferring phosphorus-containing group & prot-scriber: mitogen activated protein kinase & swissprot: Mitogen-activated protein kinase 3 & original description: len=642 begin=43619578 chr=HiC_scaffold_4 end=43620484 gn=MtrunR108HiC019920 strand=+ type=mRNA def=Putative mitogen-activated protein kinase'	T
'50.2.7'	'Enzyme classification.EC_2 transferases.EC_2-7 transferase transferring phosphorus-containing group'	'mtrunr108hic_007541'	'mercator4v6.0: EC_2.7 transferase transferring phosphorus-containing group & prot-scriber: protein kinase domain containing & swissprot: Probable receptor-like protein kinase At5g18500 & original description: len=1614 begin=18986289 chr=HiC_scaffold_2 end=18992471 gn=MtrunR108HiC007541 strand=+ type=mRNA def=Putative protein kinase RLK-Pelle-RLCK-V family'	T
'50.2.7'	'Enzyme classification.EC_2 transferases.EC_2-7 transferase transferring phosphorus-containing group'	'mtrunr108hic_035678'	'mercator4v6.0: EC_2.7 transferase transferring phosphorus-containing group & prot-scriber: 1 phosphatidylinositol phosphate 5 kinase & swissprot: Phosphatidylinositol 4-phosphate 5-kinase 2 & original description: len=450 begin=18752380 chr=HiC_scaffold_8 end=18753115 gn=MtrunR108HiC035678 strand=+ type=mRNA def=Putative 1-phosphatidylinositol-4-phosphate 5-kinase'	T
'50.2.7'	'Enzyme classification.EC_2 transferases.EC_2-7 transferase transferring phosphorus-containing group'	'mtrunr108hic_025164'	'mercator4v6.0: EC_2.7 transferase transferring phosphorus-containing group & prot-scriber: serine threonine protein kinase domain containing & swissprot: Integrin-linked protein kinase 1 & original description: len=1392 begin=40459350 chr=HiC_scaffold_5 end=40465456 gn=MtrunR108HiC025164 strand=- type=mRNA def=Putative transferase, protein kinase TKL-Pl-5 family'	T
'50.2.7'	'Enzyme classification.EC_2 transferases.EC_2-7 transferase transferring phosphorus-containing group'	'mtrunr108hic_019666'	'mercator4v6.0: EC_2.7 transferase transferring phosphorus-containing group & prot-scriber: lrr receptor serine threonine protein kinase & swissprot: Serine/threonine-protein kinase BRI1-like 2 & original description: len=3417 begin=41420934 chr=HiC_scaffold_4 end=41424350 gn=MtrunR108HiC019666 strand=+ type=mRNA def=Putative protein kinase RLK-Pelle-LRR-Xb-1 family'	T
'50.2.7'	'Enzyme classification.EC_2 transferases.EC_2-7 transferase transferring phosphorus-containing group'	'mtrunr108hic_001046'	'mercator4v6.0: EC_2.7 transferase transferring phosphorus-containing group & prot-scriber: nad kinase 2 chloroplastic & swissprot: NAD kinase 2, chloroplastic & original description: len=3069 begin=9842616 chr=HiC_scaffold_1 end=9849440 gn=MtrunR108HiC001046 strand=- type=mRNA def=Putative NAD(+) kinase'	T
'50.2.7'	'Enzyme classification.EC_2 transferases.EC_2-7 transferase transferring phosphorus-containing group'	'mtrunr108hic_032127'	'mercator4v6.0: EC_2.7 transferase transferring phosphorus-containing group & prot-scriber: arath calcium dependent protein kinase & swissprot: Calcium-dependent protein kinase 32 & original description: len=1602 begin=38947884 chr=HiC_scaffold_7 end=38951199 gn=MtrunR108HiC032127 strand=- type=mRNA def=Putative protein kinase CAMK-CDPK family'	T
'50.2.7'	'Enzyme classification.EC_2 transferases.EC_2-7 transferase transferring phosphorus-containing group'	'mtrunr108hic_006133'	'mercator4v6.0: EC_2.7 transferase transferring phosphorus-containing group & prot-scriber: serine threonine protein kinase domain containing & swissprot: Integrin-linked protein kinase 1 & original description: len=1374 begin=5306688 chr=HiC_scaffold_2 end=5314188 gn=MtrunR108HiC006133 strand=+ type=mRNA def=Putative protein kinase TKL-Pl-5 family'	T
'50.2.7'	'Enzyme classification.EC_2 transferases.EC_2-7 transferase transferring phosphorus-containing group'	'mtrunr108hic_013529'	'mercator4v6.0: EC_2.7 transferase transferring phosphorus-containing group & prot-scriber: choline phosphate cytidylyltransferase & swissprot: Choline-phosphate cytidylyltransferase 2 & original description: len=927 begin=37837760 chr=HiC_scaffold_3 end=37840896 gn=MtrunR108HiC013529 strand=- type=mRNA def=Putative choline-phosphate cytidylyltransferase'	T
'50.2.7'	'Enzyme classification.EC_2 transferases.EC_2-7 transferase transferring phosphorus-containing group'	'mtrunr108hic_001441'	'mercator4v6.0: EC_2.7 transferase transferring phosphorus-containing group & prot-scriber: protein kinase domain containing & swissprot: Receptor-like protein kinase THESEUS 1 & original description: len=2208 begin=13841975 chr=HiC_scaffold_1 end=13844268 gn=MtrunR108HiC001441 strand=- type=mRNA def=Putative protein kinase RLK-Pelle-CrRLK1L-1 family'	T
'50.2.7'	'Enzyme classification.EC_2 transferases.EC_2-7 transferase transferring phosphorus-containing group'	'mtrunr108hic_013831'	'mercator4v6.0: EC_2.7 transferase transferring phosphorus-containing group & prot-scriber: protein kinase domain containing & swissprot: Probable LRR receptor-like serine/threonine-protein kinase At5g10290 & original description: len=1128 begin=40278251 chr=HiC_scaffold_3 end=40283485 gn=MtrunR108HiC013831 strand=+ type=mRNA def=Putative transferase, protein kinase RLK-Pelle-LRR-II family'	T
'50.2.7'	'Enzyme classification.EC_2 transferases.EC_2-7 transferase transferring phosphorus-containing group'	'mtrunr108hic_000570'	'mercator4v6.0: EC_2.7 transferase transferring phosphorus-containing group & prot-scriber: l type ectin domain containing receptor kinase 1 & swissprot: L-type lectin-domain containing receptor kinase IX.1 & original description: len=2037 begin=5357109 chr=HiC_scaffold_1 end=5359145 gn=MtrunR108HiC000570 strand=+ type=mRNA def=Putative protein kinase RLK-Pelle-L-LEC family'	T
'50.2.7'	'Enzyme classification.EC_2 transferases.EC_2-7 transferase transferring phosphorus-containing group'	'mtrunr108hic_008234'	'mercator4v6.0: EC_2.7 transferase transferring phosphorus-containing group & prot-scriber: protein kinase domain containing & swissprot: Probable serine/threonine-protein kinase SIS8 & original description: len=3381 begin=29035558 chr=HiC_scaffold_2 end=29041691 gn=MtrunR108HiC008234 strand=- type=mRNA def=Putative protein kinase TKL-Pl-6 family'	T
'50.2.7'	'Enzyme classification.EC_2 transferases.EC_2-7 transferase transferring phosphorus-containing group'	'mtrunr108hic_022268'	'mercator4v6.0: EC_2.7 transferase transferring phosphorus-containing group & prot-scriber: l type ectin domain containing receptor kinase 1 & swissprot: Probable L-type lectin-domain containing receptor kinase S.5 & original description: len=2097 begin=10189261 chr=HiC_scaffold_5 end=10192809 gn=MtrunR108HiC022268 strand=- type=mRNA def=Putative protein kinase RLK-Pelle-L-LEC family'	T
'50.2.7'	'Enzyme classification.EC_2 transferases.EC_2-7 transferase transferring phosphorus-containing group'	'mtrunr108hic_025625'	'mercator4v6.0: EC_2.7 transferase transferring phosphorus-containing group & prot-scriber: pyruvate kinase & swissprot: Pyruvate kinase, cytosolic isozyme & original description: len=1533 begin=57307 chr=HiC_scaffold_6 end=59245 gn=MtrunR108HiC025625 strand=+ type=mRNA def=Putative pyruvate kinase'	T
'50.2.7'	'Enzyme classification.EC_2 transferases.EC_2-7 transferase transferring phosphorus-containing group'	'mtrunr108hic_034569'	'mercator4v6.0: EC_2.7 transferase transferring phosphorus-containing group & prot-scriber: protein kinase domain containing & swissprot: Pollen receptor-like kinase 6 & original description: len=2184 begin=6816908 chr=HiC_scaffold_8 end=6819181 gn=MtrunR108HiC034569 strand=- type=mRNA def=Putative protein kinase RLK-Pelle-LRR-III family'	T
'50.2.7'	'Enzyme classification.EC_2 transferases.EC_2-7 transferase transferring phosphorus-containing group'	'mtrunr108hic_021468'	'mercator4v6.0: EC_2.7 transferase transferring phosphorus-containing group & prot-scriber: protein kinase domain containing & swissprot: Probable LRR receptor-like serine/threonine-protein kinase At1g63430 & original description: len=1986 begin=2900259 chr=HiC_scaffold_5 end=2903718 gn=MtrunR108HiC021468 strand=- type=mRNA def=Putative protein kinase RLK-Pelle-LRR-VI-2 family'	T
'50.2.7'	'Enzyme classification.EC_2 transferases.EC_2-7 transferase transferring phosphorus-containing group'	'mtrunr108hic_022941'	'mercator4v6.0: EC_2.7 transferase transferring phosphorus-containing group & prot-scriber: protein kinase domain containing & swissprot: Probable serine/threonine-protein kinase PBL3 & original description: len=1419 begin=17003415 chr=HiC_scaffold_5 end=17012892 gn=MtrunR108HiC022941 strand=- type=mRNA def=Putative protein kinase RLK-Pelle-RLCK-VIIa-2 family'	T
'50.2.7'	'Enzyme classification.EC_2 transferases.EC_2-7 transferase transferring phosphorus-containing group'	'mtrunr108hic_023926'	'mercator4v6.0: EC_2.7 transferase transferring phosphorus-containing group & prot-scriber: protein kinase domain containing & swissprot: no annotation & original description: len=360 begin=28976938 chr=HiC_scaffold_5 end=28980903 gn=MtrunR108HiC023926 strand=- type=mRNA def=Putative protein kinase TKL-CTR1-DRK-2 family'	T
'50.2.7'	'Enzyme classification.EC_2 transferases.EC_2-7 transferase transferring phosphorus-containing group'	'mtrunr108hic_024185'	'mercator4v6.0: EC_2.7 transferase transferring phosphorus-containing group & prot-scriber: rasgef domain containing serine threonine protein kinase & swissprot: Serine/threonine-protein kinase STY8 & original description: len=1773 begin=31633603 chr=HiC_scaffold_5 end=31638471 gn=MtrunR108HiC024185 strand=- type=mRNA def=Putative dual-specificity kinase TKL-Pl-7 family'	T
'50.2.7'	'Enzyme classification.EC_2 transferases.EC_2-7 transferase transferring phosphorus-containing group'	'mtrunr108hic_013120'	'mercator4v6.0: EC_2.7 transferase transferring phosphorus-containing group & prot-scriber: papan serine threonine protein kinase & swissprot: Mitogen-activated protein kinase kinase kinase 1 & original description: len=228 begin=34051349 chr=HiC_scaffold_3 end=34052026 gn=MtrunR108HiC013120 strand=- type=mRNA def=Putative mitogen-activated protein kinase kinase kinase STE-STE11 family'	T
'50.2.7'	'Enzyme classification.EC_2 transferases.EC_2-7 transferase transferring phosphorus-containing group'	'mtrunr108hic_012991'	'mercator4v6.0: EC_2.7 transferase transferring phosphorus-containing group & prot-scriber: protein kinase domain containing & swissprot: Putative serine/threonine-protein kinase-like protein CCR3 & original description: len=2379 begin=32873772 chr=HiC_scaffold_3 end=32876150 gn=MtrunR108HiC012991 strand=- type=mRNA def=Putative protein kinase RLK-Pelle-CR4L family'	T
'50.2.7'	'Enzyme classification.EC_2 transferases.EC_2-7 transferase transferring phosphorus-containing group'	'mtrunr108hic_030714'	'mercator4v6.0: EC_2.7 transferase transferring phosphorus-containing group & prot-scriber: quality protein l type ectin domain containing receptor kinase & swissprot: L-type lectin-domain containing receptor kinase IV.1 & original description: len=1710 begin=25991586 chr=HiC_scaffold_7 end=25993504 gn=MtrunR108HiC030714 strand=- type=mRNA def=Putative protein kinase RLK-Pelle-L-LEC family'	T
'50.2.7'	'Enzyme classification.EC_2 transferases.EC_2-7 transferase transferring phosphorus-containing group'	'mtrunr108hic_007521'	'mercator4v6.0: EC_2.7 transferase transferring phosphorus-containing group & prot-scriber: arath cbl interacting serine threonine protein kinase & swissprot: CBL-interacting serine/threonine-protein kinase 1 & original description: len=1458 begin=18760627 chr=HiC_scaffold_2 end=18766442 gn=MtrunR108HiC007521 strand=+ type=mRNA def=Putative protein kinase CAMK-CAMKL-CHK1 family'	T
'50.2.7'	'Enzyme classification.EC_2 transferases.EC_2-7 transferase transferring phosphorus-containing group'	'mtrunr108hic_021882'	'mercator4v6.0: EC_2.7 transferase transferring phosphorus-containing group & prot-scriber: mitogen activated protein kinase & swissprot: Mitogen-activated protein kinase kinase kinase 5 & original description: len=2058 begin=6684227 chr=HiC_scaffold_5 end=6688526 gn=MtrunR108HiC021882 strand=- type=mRNA def=Putative mitogen-activated protein kinase kinase kinase STE-STE11 family'	T
'50.2.7'	'Enzyme classification.EC_2 transferases.EC_2-7 transferase transferring phosphorus-containing group'	'mtrunr108hic_008801'	'mercator4v6.0: EC_2.7 transferase transferring phosphorus-containing group & prot-scriber: protein kinase domain containing & swissprot: Receptor-like protein kinase THESEUS 1 & original description: len=2532 begin=35016825 chr=HiC_scaffold_2 end=35019356 gn=MtrunR108HiC008801 strand=+ type=mRNA def=Putative protein kinase RLK-Pelle-CrRLK1L-1 family'	T
'50.2.7'	'Enzyme classification.EC_2 transferases.EC_2-7 transferase transferring phosphorus-containing group'	'mtrunr108hic_037934'	'mercator4v6.0: EC_2.7 transferase transferring phosphorus-containing group & prot-scriber: arath cbl interacting serine threonine protein kinase & swissprot: CBL-interacting serine/threonine-protein kinase 24 & original description: len=1341 begin=41081519 chr=HiC_scaffold_8 end=41091748 gn=MtrunR108HiC037934 strand=- type=mRNA def=Putative protein kinase CAMK-CAMKL-CHK1 family'	T
'50.2.7'	'Enzyme classification.EC_2 transferases.EC_2-7 transferase transferring phosphorus-containing group'	'mtrunr108hic_037535'	'mercator4v6.0: EC_2.7 transferase transferring phosphorus-containing group & prot-scriber: protein kinase domain containing & swissprot: Serine/threonine/tyrosine-protein kinase HT1 & original description: len=1068 begin=37725833 chr=HiC_scaffold_8 end=37728160 gn=MtrunR108HiC037535 strand=- type=mRNA def=Putative protein kinase TKL-Pl-4 family'	T
'50.2.7'	'Enzyme classification.EC_2 transferases.EC_2-7 transferase transferring phosphorus-containing group'	'mtrunr108hic_004899'	'mercator4v6.0: EC_2.7 transferase transferring phosphorus-containing group & prot-scriber: ectin domain containing receptor kinase & swissprot: Receptor protein kinase-like protein At4g34220 & original description: len=2322 begin=47890271 chr=HiC_scaffold_1 end=47893013 gn=MtrunR108HiC004899 strand=+ type=mRNA def=Putative protein kinase RLK-Pelle-LRR-III family'	T
'50.2.7'	'Enzyme classification.EC_2 transferases.EC_2-7 transferase transferring phosphorus-containing group'	'mtrunr108hic_004366'	'mercator4v6.0: EC_2.7 transferase transferring phosphorus-containing group & prot-scriber: 1 phosphatidylinositol 3 phosphate 5 kinase & swissprot: Putative 1-phosphatidylinositol-3-phosphate 5-kinase FAB1D & original description: len=4800 begin=43085886 chr=HiC_scaffold_1 end=43095336 gn=MtrunR108HiC004366 strand=- type=mRNA def=Putative 1-phosphatidylinositol-3-phosphate 5-kinase'	T
'50.2.7'	'Enzyme classification.EC_2 transferases.EC_2-7 transferase transferring phosphorus-containing group'	'mtrunr108hic_029128'	'mercator4v6.0: EC_2.7 transferase transferring phosphorus-containing group & prot-scriber: protein kinase domain containing & swissprot: Putative receptor-like protein kinase At5g39000 & original description: len=2487 begin=4221531 chr=HiC_scaffold_7 end=4224188 gn=MtrunR108HiC029128 strand=- type=mRNA def=Putative protein kinase RLK-Pelle-CrRLK1L-1 family'	T
'50.2.7'	'Enzyme classification.EC_2 transferases.EC_2-7 transferase transferring phosphorus-containing group'	'mtrunr108hic_028515'	'mercator4v6.0: EC_2.7 transferase transferring phosphorus-containing group & prot-scriber: arath cyclin dependent kinase 2 & swissprot: Cyclin-dependent kinase F-1 & original description: len=1263 begin=35503490 chr=HiC_scaffold_6 end=35506451 gn=MtrunR108HiC028515 strand=- type=mRNA def=Putative protein-serine/threonine kinase CMGC-CDK-CCRK family'	T
'50.2.7'	'Enzyme classification.EC_2 transferases.EC_2-7 transferase transferring phosphorus-containing group'	'mtrunr108hic_004600'	'mercator4v6.0: EC_2.7 transferase transferring phosphorus-containing group & prot-scriber: pig valine trna ligase & swissprot: Valine--tRNA ligase, mitochondrial 1 & original description: len=4794 begin=45197809 chr=HiC_scaffold_1 end=45211238 gn=MtrunR108HiC004600 strand=- type=mRNA def=Putative valine--tRNA ligase, protein kinase CAMK-CDPK family'	T
'50.2.7'	'Enzyme classification.EC_2 transferases.EC_2-7 transferase transferring phosphorus-containing group'	'mtrunr108hic_004615'	'mercator4v6.0: EC_2.7 transferase transferring phosphorus-containing group & prot-scriber: pfkb domain containing protein & swissprot: Probable fructokinase-7 & original description: len=1023 begin=45313491 chr=HiC_scaffold_1 end=45316680 gn=MtrunR108HiC004615 strand=- type=mRNA def=Putative fructokinase'	T
'50.2.7'	'Enzyme classification.EC_2 transferases.EC_2-7 transferase transferring phosphorus-containing group'	'mtrunr108hic_035298'	'mercator4v6.0: EC_2.7 transferase transferring phosphorus-containing group & prot-scriber: ectin domain containing receptor kinase 1 & swissprot: Probable LRR receptor-like serine/threonine-protein kinase At3g47570 & original description: len=2274 begin=14442515 chr=HiC_scaffold_8 end=14445021 gn=MtrunR108HiC035298 strand=+ type=mRNA def=Putative protein kinase RLK-Pelle-LRR-XII-1 family'	T
'50.2.7'	'Enzyme classification.EC_2 transferases.EC_2-7 transferase transferring phosphorus-containing group'	'mtrunr108hic_003362'	'mercator4v6.0: EC_2.7 transferase transferring phosphorus-containing group & prot-scriber: plastidial pyruvate kinase 1 & swissprot: Pyruvate kinase isozyme A, chloroplastic & original description: len=1707 begin=34068237 chr=HiC_scaffold_1 end=34075135 gn=MtrunR108HiC003362 strand=- type=mRNA def=Putative pyruvate kinase'	T
'50.2.7'	'Enzyme classification.EC_2 transferases.EC_2-7 transferase transferring phosphorus-containing group'	'mtrunr108hic_006076'	'mercator4v6.0: EC_2.7 transferase transferring phosphorus-containing group & prot-scriber: l type domain containing receptor kinase 1 & swissprot: Probable LRR receptor-like serine/threonine-protein kinase At3g47570 & original description: len=3528 begin=4897856 chr=HiC_scaffold_2 end=4922753 gn=MtrunR108HiC006076 strand=+ type=mRNA def=Putative protein kinase RLK-Pelle-LRR-XII-1 family'	T
'50.2.7'	'Enzyme classification.EC_2 transferases.EC_2-7 transferase transferring phosphorus-containing group'	'mtrunr108hic_037099'	'mercator4v6.0: EC_2.7 transferase transferring phosphorus-containing group & prot-scriber: casein kinase ii subunit alpha & swissprot: Casein kinase II subunit alpha-4, chloroplastic & original description: len=1269 begin=33640817 chr=HiC_scaffold_8 end=33647214 gn=MtrunR108HiC037099 strand=+ type=mRNA def=Putative protein kinase CMGC-CK2 family'	T
'50.2.7'	'Enzyme classification.EC_2 transferases.EC_2-7 transferase transferring phosphorus-containing group'	'mtrunr108hic_029129'	'mercator4v6.0: EC_2.7 transferase transferring phosphorus-containing group & prot-scriber: protein kinase domain containing & swissprot: Receptor-like protein kinase FERONIA & original description: len=2607 begin=4228417 chr=HiC_scaffold_7 end=4231023 gn=MtrunR108HiC029129 strand=- type=mRNA def=Putative protein kinase RLK-Pelle-CrRLK1L-1 family'	T
'50.2.7'	'Enzyme classification.EC_2 transferases.EC_2-7 transferase transferring phosphorus-containing group'	'mtrunr108hic_027635'	'mercator4v6.0: EC_2.7 transferase transferring phosphorus-containing group & prot-scriber: pfkb domain containing protein & swissprot: Probable fructokinase-7 & original description: len=1050 begin=24045645 chr=HiC_scaffold_6 end=24051421 gn=MtrunR108HiC027635 strand=- type=mRNA def=Putative fructokinase'	T
'50.2.7'	'Enzyme classification.EC_2 transferases.EC_2-7 transferase transferring phosphorus-containing group'	'mtrunr108hic_031125'	'mercator4v6.0: EC_2.7 transferase transferring phosphorus-containing group & prot-scriber: serine threonine protein kinase atpk & swissprot: Serine/threonine-protein kinase AtPK2/AtPK19 & original description: len=1593 begin=30017550 chr=HiC_scaffold_7 end=30020687 gn=MtrunR108HiC031125 strand=+ type=mRNA def=Putative protein kinase AGC-Pl family'	T
'50.2.7'	'Enzyme classification.EC_2 transferases.EC_2-7 transferase transferring phosphorus-containing group'	'mtrunr108hic_022242'	'mercator4v6.0: EC_2.7 transferase transferring phosphorus-containing group & prot-scriber: non specific serine threonine protein kinase & swissprot: Serine/threonine-protein kinase/endoribonuclease IRE1a & original description: len=2721 begin=9920468 chr=HiC_scaffold_5 end=9926567 gn=MtrunR108HiC022242 strand=- type=mRNA def=Putative protein kinase IRE1 family'	T
'50.2.7'	'Enzyme classification.EC_2 transferases.EC_2-7 transferase transferring phosphorus-containing group'	'mtrunr108hic_022215'	'mercator4v6.0: EC_2.7 transferase transferring phosphorus-containing group & prot-scriber: protein kinase domain containing & swissprot: Probable serine/threonine-protein kinase CST & original description: len=1209 begin=9688533 chr=HiC_scaffold_5 end=9691024 gn=MtrunR108HiC022215 strand=- type=mRNA def=Putative transferase, protein kinase RLK-Pelle-RLCK-VIIa-2 family'	T
'50.2.7'	'Enzyme classification.EC_2 transferases.EC_2-7 transferase transferring phosphorus-containing group'	'mtrunr108hic_038508'	'mercator4v6.0: EC_2.7 transferase transferring phosphorus-containing group & prot-scriber: casein kinase i soform delta & swissprot: Casein kinase 1-like protein 1 & original description: len=1365 begin=46099373 chr=HiC_scaffold_8 end=46106129 gn=MtrunR108HiC038508 strand=- type=mRNA def=Putative protein kinase CK1-CK1 family'	T
'50.2.7'	'Enzyme classification.EC_2 transferases.EC_2-7 transferase transferring phosphorus-containing group'	'mtrunr108hic_020711'	'mercator4v6.0: EC_2.7 transferase transferring phosphorus-containing group & prot-scriber: protein kinase domain containing & swissprot: Pollen receptor-like kinase 1 & original description: len=1869 begin=50286950 chr=HiC_scaffold_4 end=50289960 gn=MtrunR108HiC020711 strand=+ type=mRNA def=Putative protein kinase RLK-Pelle-LRR-III family'	T
'50.2.7'	'Enzyme classification.EC_2 transferases.EC_2-7 transferase transferring phosphorus-containing group'	'mtrunr108hic_023217'	'mercator4v6.0: EC_2.7 transferase transferring phosphorus-containing group & prot-scriber: serine threonine protein kinase 3 4 & swissprot: Serine/threonine-protein kinase 1 & original description: len=2463 begin=19751137 chr=HiC_scaffold_5 end=19763626 gn=MtrunR108HiC023217 strand=+ type=mRNA def=Putative protein kinase STE-STE20-Pl family'	T
'50.2.7'	'Enzyme classification.EC_2 transferases.EC_2-7 transferase transferring phosphorus-containing group'	'mtrunr108hic_024031'	'mercator4v6.0: EC_2.7 transferase transferring phosphorus-containing group & prot-scriber: l type ectin domain containing receptor kinase 1 & swissprot: L-type lectin-domain containing receptor kinase VIII.1 & original description: len=2019 begin=30040433 chr=HiC_scaffold_5 end=30042451 gn=MtrunR108HiC024031 strand=- type=mRNA def=Putative protein kinase RLK-Pelle-L-LEC family'	T
'50.2.7'	'Enzyme classification.EC_2 transferases.EC_2-7 transferase transferring phosphorus-containing group'	'mtrunr108hic_024328'	'mercator4v6.0: EC_2.7 transferase transferring phosphorus-containing group & prot-scriber: protein kinase domain containing & swissprot: Probable inactive receptor kinase At5g58300 & original description: len=1893 begin=32922696 chr=HiC_scaffold_5 end=32924853 gn=MtrunR108HiC024328 strand=- type=mRNA def=Putative protein kinase RLK-Pelle-LRR-III family'	T
'50.2.7'	'Enzyme classification.EC_2 transferases.EC_2-7 transferase transferring phosphorus-containing group'	'mtrunr108hic_033780'	'mercator4v6.0: EC_2.7 transferase transferring phosphorus-containing group & prot-scriber: pfkb domain containing protein & swissprot: Probable fructokinase-5 & original description: len=984 begin=12819 chr=HiC_scaffold_769 end=15204 gn=MtrunR108HiC033780 strand=+ type=mRNA def=Putative fructokinase'	T
'50.2.7'	'Enzyme classification.EC_2 transferases.EC_2-7 transferase transferring phosphorus-containing group'	'mtrunr108hic_004582'	'mercator4v6.0: EC_2.7 transferase transferring phosphorus-containing group & prot-scriber: lrr receptor serine threonine protein kinase & swissprot: Leucine-rich repeat receptor protein kinase EMS1 & original description: len=3816 begin=45009829 chr=HiC_scaffold_1 end=45013644 gn=MtrunR108HiC004582 strand=- type=mRNA def=Putative protein kinase RLK-Pelle-LRR-Xb-1 family'	T
'50.2.7'	'Enzyme classification.EC_2 transferases.EC_2-7 transferase transferring phosphorus-containing group'	'mtrunr108hic_028803'	'mercator4v6.0: EC_2.7 transferase transferring phosphorus-containing group & prot-scriber: casein kinase i soform & swissprot: Casein kinase 1-like protein HD16 & original description: len=1908 begin=545743 chr=HiC_scaffold_7 end=552758 gn=MtrunR108HiC028803 strand=+ type=mRNA def=Putative protein kinase CK1-CK1-Pl family'	T
'50.2.7'	'Enzyme classification.EC_2 transferases.EC_2-7 transferase transferring phosphorus-containing group'	'mtrunr108hic_028092'	'mercator4v6.0: EC_2.7 transferase transferring phosphorus-containing group & prot-scriber: dual specificity tyrosine phosphorylation regulated kinase & swissprot: Dual specificity protein kinase YAK1 homolog & original description: len=1386 begin=30044074 chr=HiC_scaffold_6 end=30046772 gn=MtrunR108HiC028092 strand=- type=mRNA def=Putative dual-specificity kinase CMGC-DYRK-PRP4 family'	T
'50.2.7'	'Enzyme classification.EC_2 transferases.EC_2-7 transferase transferring phosphorus-containing group'	'mtrunr108hic_016793'	'mercator4v6.0: EC_2.7 transferase transferring phosphorus-containing group & prot-scriber: protein kinase domain containing & swissprot: Serine/threonine-protein kinase-like protein CCR4 & original description: len=2373 begin=11726155 chr=HiC_scaffold_4 end=11728527 gn=MtrunR108HiC016793 strand=+ type=mRNA def=Putative protein kinase RLK-Pelle-CR4L family'	T
'50.2.7'	'Enzyme classification.EC_2 transferases.EC_2-7 transferase transferring phosphorus-containing group'	'mtrunr108hic_019518'	'mercator4v6.0: EC_2.7 transferase transferring phosphorus-containing group & prot-scriber: g type lectin s receptor erine threonine protein kinae & swissprot: Probable receptor-like protein kinase At2g42960 & original description: len=1620 begin=40118250 chr=HiC_scaffold_4 end=40120171 gn=MtrunR108HiC019518 strand=- type=mRNA def=Putative protein kinase RLK-Pelle-L-LEC family'	T
'50.2.7'	'Enzyme classification.EC_2 transferases.EC_2-7 transferase transferring phosphorus-containing group'	'mtrunr108hic_012553'	'mercator4v6.0: EC_2.7 transferase transferring phosphorus-containing group & prot-scriber: g type lectin s receptor erine threonine protein kinae & swissprot: G-type lectin S-receptor-like serine/threonine-protein kinase At2g19130 & original description: len=2211 begin=28322113 chr=HiC_scaffold_3 end=28324476 gn=MtrunR108HiC012553 strand=- type=mRNA def=Putative protein kinase RLK-Pelle-SD-2b family'	T
'50.2.7'	'Enzyme classification.EC_2 transferases.EC_2-7 transferase transferring phosphorus-containing group'	'mtrunr108hic_034088'	'mercator4v6.0: EC_2.7 transferase transferring phosphorus-containing group & prot-scriber: inactive leucine rich repeat receptor protein kinase & swissprot: Probably inactive leucine-rich repeat receptor-like protein kinase At5g48380 & original description: len=1857 begin=2120391 chr=HiC_scaffold_8 end=2123353 gn=MtrunR108HiC034088 strand=+ type=mRNA def=Putative protein kinase RLK-Pelle-LRR-Xa family'	T
'50.2.7'	'Enzyme classification.EC_2 transferases.EC_2-7 transferase transferring phosphorus-containing group'	'mtrunr108hic_004129'	'mercator4v6.0: EC_2.7 transferase transferring phosphorus-containing group & prot-scriber: pyruvate kinase 1 & swissprot: Pyruvate kinase 1, cytosolic & original description: len=1581 begin=40777592 chr=HiC_scaffold_1 end=40783108 gn=MtrunR108HiC004129 strand=- type=mRNA def=Putative pyruvate kinase'	T
'50.2.7'	'Enzyme classification.EC_2 transferases.EC_2-7 transferase transferring phosphorus-containing group'	'mtrunr108hic_019352'	'mercator4v6.0: EC_2.7 transferase transferring phosphorus-containing group & prot-scriber: inactive leucine rich repeat receptor protein kinase & swissprot: Probably inactive leucine-rich repeat receptor-like protein kinase At5g48380 & original description: len=1302 begin=38845288 chr=HiC_scaffold_4 end=38847303 gn=MtrunR108HiC019352 strand=- type=mRNA def=Putative protein kinase RLK-Pelle-LRR-Xb-1 family'	T
'50.2.7'	'Enzyme classification.EC_2 transferases.EC_2-7 transferase transferring phosphorus-containing group'	'mtrunr108hic_012260'	'mercator4v6.0: EC_2.7 transferase transferring phosphorus-containing group & prot-scriber: mitogen activated protein kinase hog & swissprot: Mitogen-activated protein kinase 7 & original description: len=381 begin=25537493 chr=HiC_scaffold_3 end=25537873 gn=MtrunR108HiC012260 strand=- type=mRNA def=Putative mitogen-activated protein kinase CMGC-MAPK family'	T
'50.2.7'	'Enzyme classification.EC_2 transferases.EC_2-7 transferase transferring phosphorus-containing group'	'mtrunr108hic_012863'	'mercator4v6.0: EC_2.7 transferase transferring phosphorus-containing group & prot-scriber: protein kinase domain containing & swissprot: Receptor-like cytoplasmic kinase 176 & original description: len=1104 begin=31553029 chr=HiC_scaffold_3 end=31555126 gn=MtrunR108HiC012863 strand=+ type=mRNA def=Putative transferase, protein kinase RLK-Pelle-RLCK-VIIa-2 family'	T
'50.2.7'	'Enzyme classification.EC_2 transferases.EC_2-7 transferase transferring phosphorus-containing group'	'mtrunr108hic_034998'	'mercator4v6.0: EC_2.7 transferase transferring phosphorus-containing group & prot-scriber: inositol polyphosphate multikinase & swissprot: Inositol polyphosphate multikinase beta & original description: len=948 begin=11082969 chr=HiC_scaffold_8 end=11085847 gn=MtrunR108HiC034998 strand=- type=mRNA def=Putative inositol-polyphosphate multikinase'	T
'50.2.7'	'Enzyme classification.EC_2 transferases.EC_2-7 transferase transferring phosphorus-containing group'	'mtrunr108hic_029136'	'mercator4v6.0: EC_2.7 transferase transferring phosphorus-containing group & prot-scriber: protein kinase domain containing & swissprot: Receptor-like protein kinase FERONIA & original description: len=3216 begin=4311907 chr=HiC_scaffold_7 end=4318273 gn=MtrunR108HiC029136 strand=+ type=mRNA def=Putative protein kinase RLK-Pelle-CrRLK1L-1 family'	T
'50.2.7'	'Enzyme classification.EC_2 transferases.EC_2-7 transferase transferring phosphorus-containing group'	'mtrunr108hic_008219'	'mercator4v6.0: EC_2.7 transferase transferring phosphorus-containing group & prot-scriber: phosphoglycerate kinase 1 & swissprot: Phosphoglycerate kinase, cytosolic & original description: len=1206 begin=28853010 chr=HiC_scaffold_2 end=28856494 gn=MtrunR108HiC008219 strand=- type=mRNA def=Putative phosphoglycerate kinase'	T
'50.2.7'	'Enzyme classification.EC_2 transferases.EC_2-7 transferase transferring phosphorus-containing group'	'mtrunr108hic_010123'	'mercator4v6.0: EC_2.7 transferase transferring phosphorus-containing group & prot-scriber: u box domain containing protein & swissprot: U-box domain-containing protein 34 & original description: len=2364 begin=46479143 chr=HiC_scaffold_2 end=46483578 gn=MtrunR108HiC010123 strand=+ type=mRNA def=Putative protein kinase RLK-Pelle-RLCK-IXb family'	T
'50.2.7'	'Enzyme classification.EC_2 transferases.EC_2-7 transferase transferring phosphorus-containing group'	'mtrunr108hic_013108'	'mercator4v6.0: EC_2.7 transferase transferring phosphorus-containing group & prot-scriber: 1 phosphatidylinositol phosphate 5 kinase & swissprot: Phosphatidylinositol 4-phosphate 5-kinase 2 & original description: len=2208 begin=33960664 chr=HiC_scaffold_3 end=33964192 gn=MtrunR108HiC013108 strand=+ type=mRNA def=Putative 1-phosphatidylinositol-4-phosphate 5-kinase'	T
'50.2.7'	'Enzyme classification.EC_2 transferases.EC_2-7 transferase transferring phosphorus-containing group'	'mtrunr108hic_021363'	'mercator4v6.0: EC_2.7 transferase transferring phosphorus-containing group & prot-scriber: cyclin dependent kinase 1 & swissprot: Probable serine/threonine-protein kinase At1g09600 & original description: len=1887 begin=2023183 chr=HiC_scaffold_5 end=2026741 gn=MtrunR108HiC021363 strand=+ type=mRNA def=Putative protein-serine/threonine kinase CMGC-CDK-CRK7-CDK9 family'	T
'50.2.7'	'Enzyme classification.EC_2 transferases.EC_2-7 transferase transferring phosphorus-containing group'	'mtrunr108hic_037036'	'mercator4v6.0: EC_2.7 transferase transferring phosphorus-containing group & prot-scriber: protein kinase domain containing & swissprot: Probable inactive receptor kinase At5g67200 & original description: len=1905 begin=33060462 chr=HiC_scaffold_8 end=33063788 gn=MtrunR108HiC037036 strand=- type=mRNA def=Putative protein kinase RLK-Pelle-LRR-III family'	T
'50.2.7'	'Enzyme classification.EC_2 transferases.EC_2-7 transferase transferring phosphorus-containing group'	'mtrunr108hic_010670'	'mercator4v6.0: EC_2.7 transferase transferring phosphorus-containing group & prot-scriber: protein kinase domain containing & swissprot: PTI1-like tyrosine-protein kinase 2 & original description: len=1503 begin=4930830 chr=HiC_scaffold_3 end=4934266 gn=MtrunR108HiC010670 strand=- type=mRNA def=Putative non-specific protein-tyrosine kinase, NAD(P)H dehydrogenase (quinone)'	T
'50.2.7'	'Enzyme classification.EC_2 transferases.EC_2-7 transferase transferring phosphorus-containing group'	'mtrunr108hic_025795'	'mercator4v6.0: EC_2.7 transferase transferring phosphorus-containing group & prot-scriber: protein kinase domain containing & swissprot: Nodulation receptor kinase & original description: len=1167 begin=1723810 chr=HiC_scaffold_6 end=1728434 gn=MtrunR108HiC025795 strand=+ type=mRNA def=Putative protein kinase RLK-Pelle-URK-2 family'	T
'50.2.7'	'Enzyme classification.EC_2 transferases.EC_2-7 transferase transferring phosphorus-containing group'	'mtrunr108hic_009308'	'mercator4v6.0: EC_2.7 transferase transferring phosphorus-containing group & prot-scriber: cyclin dependent kinase 12 13 & swissprot: Probable serine/threonine-protein kinase At1g09600 & original description: len=2052 begin=39468866 chr=HiC_scaffold_2 end=39472701 gn=MtrunR108HiC009308 strand=+ type=mRNA def=Putative protein-serine/threonine kinase CMGC-CDK-CRK7-CDK9 family'	T
'50.2.7'	'Enzyme classification.EC_2 transferases.EC_2-7 transferase transferring phosphorus-containing group'	'mtrunr108hic_018519'	'mercator4v6.0: EC_2.7 transferase transferring phosphorus-containing group & prot-scriber: nad h kinase & swissprot: NAD(H) kinase 1 & original description: len=1572 begin=31763011 chr=HiC_scaffold_4 end=31768752 gn=MtrunR108HiC018519 strand=+ type=mRNA def=Putative phosphotransferase with an alcohol group as acceptor'	T
'50.2.7'	'Enzyme classification.EC_2 transferases.EC_2-7 transferase transferring phosphorus-containing group'	'mtrunr108hic_024718'	'mercator4v6.0: EC_2.7 transferase transferring phosphorus-containing group & prot-scriber: inactive leucine rich repeat receptor protein kinase & swissprot: Probable leucine-rich repeat receptor-like protein kinase IMK3 & original description: len=2361 begin=36653238 chr=HiC_scaffold_5 end=36655792 gn=MtrunR108HiC024718 strand=- type=mRNA def=Putative protein kinase RLK-Pelle-LRR-III family'	T
'50.2.7'	'Enzyme classification.EC_2 transferases.EC_2-7 transferase transferring phosphorus-containing group'	'mtrunr108hic_017859'	'mercator4v6.0: EC_2.7 transferase transferring phosphorus-containing group & prot-scriber: protein kinase domain containing & swissprot: Receptor-like protein kinase HERK 1 & original description: len=2523 begin=25749281 chr=HiC_scaffold_4 end=25751803 gn=MtrunR108HiC017859 strand=- type=mRNA def=Putative protein kinase RLK-Pelle-CrRLK1L-1 family'	T
'50.2.7'	'Enzyme classification.EC_2 transferases.EC_2-7 transferase transferring phosphorus-containing group'	'mtrunr108hic_037506'	'mercator4v6.0: EC_2.7 transferase transferring phosphorus-containing group & prot-scriber: leucine rich repeat receptor serine threonine protein kinase rgi & swissprot: Leucine-rich repeat receptor-like serine/threonine-protein kinase RGI4 & original description: len=3339 begin=37507663 chr=HiC_scaffold_8 end=37511652 gn=MtrunR108HiC037506 strand=+ type=mRNA def=Putative protein kinase RLK-Pelle-LRR-XI-1 family'	T
'50.2.7'	'Enzyme classification.EC_2 transferases.EC_2-7 transferase transferring phosphorus-containing group'	'mtrunr108hic_038651'	'mercator4v6.0: EC_2.7 transferase transferring phosphorus-containing group & prot-scriber: proline rich receptor protein kinase perk & swissprot: PTI1-like tyrosine-protein kinase At3g15890 & original description: len=1122 begin=47375428 chr=HiC_scaffold_8 end=47377003 gn=MtrunR108HiC038651 strand=- type=mRNA def=Putative non-specific protein-tyrosine kinase RLK-Pelle-RLCK-XV family'	T
'50.2.7'	'Enzyme classification.EC_2 transferases.EC_2-7 transferase transferring phosphorus-containing group'	'mtrunr108hic_014260'	'mercator4v6.0: EC_2.7 transferase transferring phosphorus-containing group & prot-scriber: protein kinase domain containing & swissprot: Probable inactive receptor kinase At5g10020 & original description: len=3099 begin=43928660 chr=HiC_scaffold_3 end=43933554 gn=MtrunR108HiC014260 strand=- type=mRNA def=Putative protein kinase RLK-Pelle-LRR-III family'	T
'50.2.7'	'Enzyme classification.EC_2 transferases.EC_2-7 transferase transferring phosphorus-containing group'	'mtrunr108hic_019919'	'mercator4v6.0: EC_2.7 transferase transferring phosphorus-containing group & prot-scriber: mitogen activated protein kinase & swissprot: Mitogen-activated protein kinase 4 & original description: len=1236 begin=43614047 chr=HiC_scaffold_4 end=43616741 gn=MtrunR108HiC019919 strand=+ type=mRNA def=Putative mitogen-activated protein kinase CMGC-MAPK family'	T
'50.2.7'	'Enzyme classification.EC_2 transferases.EC_2-7 transferase transferring phosphorus-containing group'	'mtrunr108hic_004022'	'mercator4v6.0: EC_2.7 transferase transferring phosphorus-containing group & prot-scriber: protein kinase domain containing & swissprot: Serine/threonine-protein kinase EDR1 & original description: len=3543 begin=39857454 chr=HiC_scaffold_1 end=39862701 gn=MtrunR108HiC004022 strand=- type=mRNA def=Putative protein kinase TKL-Pl-6 family'	T
'50.2.7'	'Enzyme classification.EC_2 transferases.EC_2-7 transferase transferring phosphorus-containing group'	'mtrunr108hic_003576'	'mercator4v6.0: EC_2.7 transferase transferring phosphorus-containing group & prot-scriber: non specific serine threonine protein kinase & swissprot: Serine/threonine-protein kinase WNK1 & original description: len=2229 begin=36035204 chr=HiC_scaffold_1 end=36038407 gn=MtrunR108HiC003576 strand=+ type=mRNA def=Putative protein kinase WNK-NRBP family'	T
'50.2.7'	'Enzyme classification.EC_2 transferases.EC_2-7 transferase transferring phosphorus-containing group'	'mtrunr108hic_031559'	'mercator4v6.0: EC_2.7 transferase transferring phosphorus-containing group & prot-scriber: protein kinase domain containing & swissprot: Serine/threonine-protein kinase D6PKL2 & original description: len=2466 begin=33833712 chr=HiC_scaffold_7 end=33839245 gn=MtrunR108HiC031559 strand=- type=mRNA def=Putative protein kinase AGC-RSK-2 family'	T
'50.2.7'	'Enzyme classification.EC_2 transferases.EC_2-7 transferase transferring phosphorus-containing group'	'mtrunr108hic_010579'	'mercator4v6.0: EC_2.7 transferase transferring phosphorus-containing group & prot-scriber: 1 phosphatidylinositol phosphate 5 kinase & swissprot: Phosphatidylinositol 4-phosphate 5-kinase 6 & original description: len=2286 begin=3869608 chr=HiC_scaffold_3 end=3873925 gn=MtrunR108HiC010579 strand=+ type=mRNA def=Putative 1-phosphatidylinositol-4-phosphate 5-kinase'	T
'50.2.7'	'Enzyme classification.EC_2 transferases.EC_2-7 transferase transferring phosphorus-containing group'	'mtrunr108hic_019194'	'mercator4v6.0: EC_2.7 transferase transferring phosphorus-containing group & prot-scriber: protein kinase domain containing & swissprot: Serine/threonine/tyrosine-protein kinase HT1 & original description: len=1065 begin=37487203 chr=HiC_scaffold_4 end=37488654 gn=MtrunR108HiC019194 strand=- type=mRNA def=Putative protein kinase TKL-Pl-4 family'	T
'50.2.7'	'Enzyme classification.EC_2 transferases.EC_2-7 transferase transferring phosphorus-containing group'	'mtrunr108hic_005847'	'mercator4v6.0: EC_2.7 transferase transferring phosphorus-containing group & prot-scriber: nad kinase domain containing protein & swissprot: Sphingosine kinase 1 & original description: len=1455 begin=2857945 chr=HiC_scaffold_2 end=2864057 gn=MtrunR108HiC005847 strand=+ type=mRNA def=Putative sphingosine kinase'	T
'50.2.7'	'Enzyme classification.EC_2 transferases.EC_2-7 transferase transferring phosphorus-containing group'	'mtrunr108hic_014569'	'mercator4v6.0: EC_2.7 transferase transferring phosphorus-containing group & prot-scriber: protein kinase domain containing & swissprot: Serine/threonine-protein kinase CTR1 & original description: len=2781 begin=46670099 chr=HiC_scaffold_3 end=46676312 gn=MtrunR108HiC014569 strand=+ type=mRNA def=Putative protein kinase TKL-CTR1-DRK-2 family'	T
'50.2.7'	'Enzyme classification.EC_2 transferases.EC_2-7 transferase transferring phosphorus-containing group'	'mtrunr108hic_022085'	'mercator4v6.0: EC_2.7 transferase transferring phosphorus-containing group & prot-scriber: lrr receptor serine threonine protein kinase & swissprot: Probable LRR receptor-like serine/threonine-protein kinase At4g36180 & original description: len=3390 begin=8518626 chr=HiC_scaffold_5 end=8522015 gn=MtrunR108HiC022085 strand=+ type=mRNA def=Putative protein kinase RLK-Pelle-LRR-VII-3 family'	T
'50.2.7'	'Enzyme classification.EC_2 transferases.EC_2-7 transferase transferring phosphorus-containing group'	'mtrunr108hic_009526'	'mercator4v6.0: EC_2.7 transferase transferring phosphorus-containing group & prot-scriber: proline rich receptor protein kinase perk & swissprot: Receptor-like serine/threonine-protein kinase NCRK & original description: len=1833 begin=41370881 chr=HiC_scaffold_2 end=41374807 gn=MtrunR108HiC009526 strand=- type=mRNA def=Putative protein kinase RLK-Pelle-RLCK-XVI family'	T
'50.2.7'	'Enzyme classification.EC_2 transferases.EC_2-7 transferase transferring phosphorus-containing group'	'mtrunr108hic_015510'	'mercator4v6.0: EC_2.7 transferase transferring phosphorus-containing group & prot-scriber: proline rich receptor protein kinase perk & swissprot: Proline-rich receptor-like protein kinase PERK7 & original description: len=2370 begin=54855699 chr=HiC_scaffold_3 end=54860295 gn=MtrunR108HiC015510 strand=+ type=mRNA def=Putative protein kinase RLK-Pelle-PERK-1 family'	T
'50.2.7'	'Enzyme classification.EC_2 transferases.EC_2-7 transferase transferring phosphorus-containing group'	'mtrunr108hic_020713'	'mercator4v6.0: EC_2.7 transferase transferring phosphorus-containing group & prot-scriber: protein kinase domain containing & swissprot: U-box domain-containing protein 35 & original description: len=2493 begin=50296877 chr=HiC_scaffold_4 end=50302910 gn=MtrunR108HiC020713 strand=+ type=mRNA def=Putative protein kinase RLK-Pelle-RLCK-IXb family'	T
'50.2.7'	'Enzyme classification.EC_2 transferases.EC_2-7 transferase transferring phosphorus-containing group'	'mtrunr108hic_037696'	'mercator4v6.0: EC_2.7 transferase transferring phosphorus-containing group & prot-scriber: protein kinase domain containing & swissprot: Probable receptor-like protein kinase At5g61350 & original description: len=2658 begin=39100856 chr=HiC_scaffold_8 end=39103741 gn=MtrunR108HiC037696 strand=+ type=mRNA def=Putative protein kinase RLK-Pelle-CrRLK1L-1 family'	T
'50.2.7'	'Enzyme classification.EC_2 transferases.EC_2-7 transferase transferring phosphorus-containing group'	'mtrunr108hic_007892'	'mercator4v6.0: EC_2.7 transferase transferring phosphorus-containing group & prot-scriber: choline ethanolamine kinase & swissprot: Probable ethanolamine kinase & original description: len=1134 begin=25136181 chr=HiC_scaffold_2 end=25149806 gn=MtrunR108HiC007892 strand=- type=mRNA def=Putative ethanolamine kinase'	T
'50.2.7'	'Enzyme classification.EC_2 transferases.EC_2-7 transferase transferring phosphorus-containing group'	'mtrunr108hic_031089'	'mercator4v6.0: EC_2.7 transferase transferring phosphorus-containing group & prot-scriber: rgs domain containing serine threonine protein kinase & swissprot: Serine/threonine-protein kinase STY13 & original description: len=1092 begin=29739272 chr=HiC_scaffold_7 end=29741771 gn=MtrunR108HiC031089 strand=+ type=mRNA def=Putative dual-specificity kinase TKL-Pl-4 family'	T
'50.2.7'	'Enzyme classification.EC_2 transferases.EC_2-7 transferase transferring phosphorus-containing group'	'mtrunr108hic_014146'	'mercator4v6.0: EC_2.7 transferase transferring phosphorus-containing group & prot-scriber: protein kinase domain containing & swissprot: Probable LRR receptor-like serine/threonine-protein kinase At3g47570 & original description: len=3009 begin=42949413 chr=HiC_scaffold_3 end=42952663 gn=MtrunR108HiC014146 strand=- type=mRNA def=Putative protein kinase RLK-Pelle-LRR-XII-1 family'	T
'50.2.7'	'Enzyme classification.EC_2 transferases.EC_2-7 transferase transferring phosphorus-containing group'	'mtrunr108hic_014312'	'mercator4v6.0: EC_2.7 transferase transferring phosphorus-containing group & prot-scriber: serine threonine protein kinase & swissprot: Probable serine/threonine-protein kinase WNK7 & original description: len=2070 begin=44421469 chr=HiC_scaffold_3 end=44424840 gn=MtrunR108HiC014312 strand=+ type=mRNA def=Putative protein kinase WNK-NRBP family'	T
'50.2.7'	'Enzyme classification.EC_2 transferases.EC_2-7 transferase transferring phosphorus-containing group'	'mtrunr108hic_016843'	'mercator4v6.0: EC_2.7 transferase transferring phosphorus-containing group & prot-scriber: microtubule associated serine threonine protein kinase & swissprot: Probable serine/threonine protein kinase IRE & original description: len=3513 begin=12244188 chr=HiC_scaffold_4 end=12252813 gn=MtrunR108HiC016843 strand=- type=mRNA def=Putative protein kinase AGC-MAST family'	T
'50.2.7'	'Enzyme classification.EC_2 transferases.EC_2-7 transferase transferring phosphorus-containing group'	'mtrunr108hic_002469'	'mercator4v6.0: EC_2.7 transferase transferring phosphorus-containing group & prot-scriber: pfkb domain containing protein & swissprot: Probable fructokinase-7 & original description: len=1758 begin=25298012 chr=HiC_scaffold_1 end=25300917 gn=MtrunR108HiC002469 strand=+ type=mRNA def=Putative fructokinase'	T
'50.2.7'	'Enzyme classification.EC_2 transferases.EC_2-7 transferase transferring phosphorus-containing group'	'mtrunr108hic_026098'	'mercator4v6.0: EC_2.7 transferase transferring phosphorus-containing group & prot-scriber: proline rich receptor protein kinase perk & swissprot: LRR receptor-like serine/threonine-protein kinase RPK2 & original description: len=3339 begin=4991831 chr=HiC_scaffold_6 end=4995169 gn=MtrunR108HiC026098 strand=- type=mRNA def=Putative protein kinase RLK-Pelle-LRR-XV family'	T
'50.2.7'	'Enzyme classification.EC_2 transferases.EC_2-7 transferase transferring phosphorus-containing group'	'mtrunr108hic_005521'	'mercator4v6.0: EC_2.7 transferase transferring phosphorus-containing group & prot-scriber: protein kinase domain containing & swissprot: Probable serine/threonine-protein kinase At1g09600 & original description: len=1482 begin=180173 chr=HiC_scaffold_2 end=183149 gn=MtrunR108HiC005521 strand=+ type=mRNA def=Putative protein-serine/threonine kinase'	T
'50.2.7'	'Enzyme classification.EC_2 transferases.EC_2-7 transferase transferring phosphorus-containing group'	'mtrunr108hic_013942'	'mercator4v6.0: EC_2.7 transferase transferring phosphorus-containing group & prot-scriber: kinase domain containing protein & swissprot: Protein kinase STUNTED & original description: len=2265 begin=41206939 chr=HiC_scaffold_3 end=41210455 gn=MtrunR108HiC013942 strand=+ type=mRNA def=Putative protein kinase RLK-Pelle-RLCK-VI family'	T
'50.2.7'	'Enzyme classification.EC_2 transferases.EC_2-7 transferase transferring phosphorus-containing group'	'mtrunr108hic_008743'	'mercator4v6.0: EC_2.7 transferase transferring phosphorus-containing group & prot-scriber: dtmp kinase & swissprot: Thymidylate kinase & original description: len=792 begin=34452303 chr=HiC_scaffold_2 end=34455348 gn=MtrunR108HiC008743 strand=+ type=mRNA def=Putative dTMP kinase'	T
'50.2.7'	'Enzyme classification.EC_2 transferases.EC_2-7 transferase transferring phosphorus-containing group'	'mtrunr108hic_003749'	'mercator4v6.0: EC_2.7 transferase transferring phosphorus-containing group & prot-scriber: protein kinase domain containing & swissprot: Probable inactive receptor-like protein kinase At3g56050 & original description: len=1884 begin=37489447 chr=HiC_scaffold_1 end=37492838 gn=MtrunR108HiC003749 strand=- type=mRNA def=Putative protein kinase RLK-Pelle-LRR-VI-2 family'	T
'50.2.7'	'Enzyme classification.EC_2 transferases.EC_2-7 transferase transferring phosphorus-containing group'	'mtrunr108hic_026643'	'mercator4v6.0: EC_2.7 transferase transferring phosphorus-containing group & prot-scriber: kinase domain containing protein & swissprot: Serine/threonine-protein kinase EDR1 & original description: len=3774 begin=10383028 chr=HiC_scaffold_6 end=10389048 gn=MtrunR108HiC026643 strand=+ type=mRNA def=Putative protein kinase TKL-Pl-6 family'	T
'50.2.7'	'Enzyme classification.EC_2 transferases.EC_2-7 transferase transferring phosphorus-containing group'	'mtrunr108hic_021048'	'mercator4v6.0: EC_2.7 transferase transferring phosphorus-containing group & prot-scriber: protein kinase domain containing & swissprot: Probable inactive receptor kinase At1g48480 & original description: len=2007 begin=53098256 chr=HiC_scaffold_4 end=53100789 gn=MtrunR108HiC021048 strand=- type=mRNA def=Putative protein kinase RLK-Pelle-LRR-III family'	T
'50.2.7'	'Enzyme classification.EC_2 transferases.EC_2-7 transferase transferring phosphorus-containing group'	'mtrunr108hic_004376'	'mercator4v6.0: EC_2.7 transferase transferring phosphorus-containing group & prot-scriber: lrr receptor serine threonine protein kinase & swissprot: Serine/threonine-protein kinase BRI1-like 2 & original description: len=327 begin=43185396 chr=HiC_scaffold_1 end=43185722 gn=MtrunR108HiC004376 strand=+ type=mRNA def=Putative protein kinase RLK-Pelle-LRR-Xb-1 family'	T
'50.2.7'	'Enzyme classification.EC_2 transferases.EC_2-7 transferase transferring phosphorus-containing group'	'mtrunr108hic_014229'	'mercator4v6.0: EC_2.7 transferase transferring phosphorus-containing group & prot-scriber: inactive leucine rich repeat receptor protein kinase & swissprot: Probable LRR receptor-like serine/threonine-protein kinase IRK & original description: len=2940 begin=43644034 chr=HiC_scaffold_3 end=43647768 gn=MtrunR108HiC014229 strand=+ type=mRNA def=Putative protein kinase RLK-Pelle-LRR-VII-1 family'	T
'50.2.7'	'Enzyme classification.EC_2 transferases.EC_2-7 transferase transferring phosphorus-containing group'	'mtrunr108hic_028490'	'mercator4v6.0: EC_2.7 transferase transferring phosphorus-containing group & prot-scriber: proline rich receptor protein kinase perk & swissprot: Proline-rich receptor-like protein kinase PERK1 & original description: len=1623 begin=35269815 chr=HiC_scaffold_6 end=35273465 gn=MtrunR108HiC028490 strand=+ type=mRNA def=Putative protein kinase RLK-Pelle-PERK-1 family'	T
'50.2.7'	'Enzyme classification.EC_2 transferases.EC_2-7 transferase transferring phosphorus-containing group'	'mtrunr108hic_005967'	'mercator4v6.0: EC_2.7 transferase transferring phosphorus-containing group & prot-scriber: leucine rich repeat receptor serine threonine protein kinase & swissprot: Receptor-like protein kinase HSL1 & original description: len=2988 begin=3992810 chr=HiC_scaffold_2 end=3996135 gn=MtrunR108HiC005967 strand=+ type=mRNA def=Putative protein kinase RLK-Pelle-LRR-XI-1 family'	T
'50.2.7'	'Enzyme classification.EC_2 transferases.EC_2-7 transferase transferring phosphorus-containing group'	'mtrunr108hic_034140'	'mercator4v6.0: EC_2.7 transferase transferring phosphorus-containing group & prot-scriber: g type lectin s receptor erine threonine protein kinae & swissprot: G-type lectin S-receptor-like serine/threonine-protein kinase LECRK2 & original description: len=2463 begin=2525707 chr=HiC_scaffold_8 end=2534413 gn=MtrunR108HiC034140 strand=+ type=mRNA def=Putative protein kinase RLK-Pelle-SD-2b family'	T
'50.2.7'	'Enzyme classification.EC_2 transferases.EC_2-7 transferase transferring phosphorus-containing group'	'mtrunr108hic_000896'	'mercator4v6.0: EC_2.7 transferase transferring phosphorus-containing group & prot-scriber: casein kinase i & swissprot: Casein kinase 1-like protein 4 & original description: len=1326 begin=8352404 chr=HiC_scaffold_1 end=8356444 gn=MtrunR108HiC000896 strand=- type=mRNA def=Putative protein kinase CK1-CK1 family'	T
'50.2.7'	'Enzyme classification.EC_2 transferases.EC_2-7 transferase transferring phosphorus-containing group'	'mtrunr108hic_036602'	'mercator4v6.0: EC_2.7 transferase transferring phosphorus-containing group & prot-scriber: protein kinase domain containing & swissprot: Cyclin-dependent kinase F-4 & original description: len=1356 begin=28791252 chr=HiC_scaffold_8 end=28795406 gn=MtrunR108HiC036602 strand=- type=mRNA def=Putative protein-serine/threonine kinase CMGC-RCK family'	T
'50.2.7'	'Enzyme classification.EC_2 transferases.EC_2-7 transferase transferring phosphorus-containing group'	'mtrunr108hic_013061'	'mercator4v6.0: EC_2.7 transferase transferring phosphorus-containing group & prot-scriber: cbl interacting serine threonine protein kinase & swissprot: CBL-interacting protein kinase 2 & original description: len=1332 begin=33497278 chr=HiC_scaffold_3 end=33498609 gn=MtrunR108HiC013061 strand=- type=mRNA def=Putative protein kinase CAMK-CAMKL-CHK1 family'	T
'50.2.7'	'Enzyme classification.EC_2 transferases.EC_2-7 transferase transferring phosphorus-containing group'	'mtrunr108hic_014035'	'mercator4v6.0: EC_2.7 transferase transferring phosphorus-containing group & prot-scriber: protein kinase domain containing & swissprot: Probable inactive receptor kinase At4g23740 & original description: len=1134 begin=41893268 chr=HiC_scaffold_3 end=41896096 gn=MtrunR108HiC014035 strand=+ type=mRNA def=Putative protein kinase RLK-Pelle-LRR-III family'	T
'50.2.7'	'Enzyme classification.EC_2 transferases.EC_2-7 transferase transferring phosphorus-containing group'	'mtrunr108hic_015232'	'mercator4v6.0: EC_2.7 transferase transferring phosphorus-containing group & prot-scriber: d xylulose kinase & swissprot: Xylulose kinase 2 & original description: len=1674 begin=52274028 chr=HiC_scaffold_3 end=52278518 gn=MtrunR108HiC015232 strand=+ type=mRNA def=Putative xylulokinase'	T
'50.2.7'	'Enzyme classification.EC_2 transferases.EC_2-7 transferase transferring phosphorus-containing group'	'mtrunr108hic_000224'	'mercator4v6.0: EC_2.7 transferase transferring phosphorus-containing group & prot-scriber: lysm domain receptor kinase & swissprot: LysM domain receptor-like kinase 4 & original description: len=1905 begin=2045829 chr=HiC_scaffold_1 end=2047733 gn=MtrunR108HiC000224 strand=+ type=mRNA def=Putative protein kinase RLK-Pelle-LysM family'	T
'50.2.7'	'Enzyme classification.EC_2 transferases.EC_2-7 transferase transferring phosphorus-containing group'	'mtrunr108hic_023157'	'mercator4v6.0: EC_2.7 transferase transferring phosphorus-containing group & prot-scriber: lrr receptor serine threonine protein kinase & swissprot: Receptor-like protein kinase & original description: len=3240 begin=19241299 chr=HiC_scaffold_5 end=19244709 gn=MtrunR108HiC023157 strand=- type=mRNA def=Putative protein kinase RLK-Pelle-LRR-XI-1 family'	T
'50.2.7'	'Enzyme classification.EC_2 transferases.EC_2-7 transferase transferring phosphorus-containing group'	'mtrunr108hic_036320'	'mercator4v6.0: EC_2.7 transferase transferring phosphorus-containing group & prot-scriber: bacc1 type ii pantothenate kinase & swissprot: Pantothenate kinase 2 & original description: len=1245 begin=26103759 chr=HiC_scaffold_8 end=26109321 gn=MtrunR108HiC036320 strand=- type=mRNA def=Putative pantothenate kinase'	T
'50.2.7'	'Enzyme classification.EC_2 transferases.EC_2-7 transferase transferring phosphorus-containing group'	'mtrunr108hic_008952'	'mercator4v6.0: EC_2.7 transferase transferring phosphorus-containing group & prot-scriber: protein kinase domain containing & swissprot: Receptor-like serine/threonine-protein kinase ALE2 & original description: len=486 begin=36360314 chr=HiC_scaffold_2 end=36361349 gn=MtrunR108HiC008952 strand=- type=mRNA def=Putative protein kinase RLK-Pelle-Extensin family'	T
'50.2.7'	'Enzyme classification.EC_2 transferases.EC_2-7 transferase transferring phosphorus-containing group'	'mtrunr108hic_012608'	'mercator4v6.0: EC_2.7 transferase transferring phosphorus-containing group & prot-scriber: cbl interacting serine threonine protein kinase & swissprot: CBL-interacting protein kinase 18 & original description: len=1398 begin=28884347 chr=HiC_scaffold_3 end=28885744 gn=MtrunR108HiC012608 strand=+ type=mRNA def=Putative protein kinase CAMK-CAMKL-CHK1 family'	T
'50.2.7'	'Enzyme classification.EC_2 transferases.EC_2-7 transferase transferring phosphorus-containing group'	'mtrunr108hic_024459'	'mercator4v6.0: EC_2.7 transferase transferring phosphorus-containing group & prot-scriber: protein kinase domain containing & swissprot: Probable inactive receptor kinase At1g48480 & original description: len=1899 begin=34141155 chr=HiC_scaffold_5 end=34144387 gn=MtrunR108HiC024459 strand=+ type=mRNA def=Putative protein kinase RLK-Pelle-LRR-III family'	T
'50.2.7'	'Enzyme classification.EC_2 transferases.EC_2-7 transferase transferring phosphorus-containing group'	'mtrunr108hic_009223'	'mercator4v6.0: EC_2.7 transferase transferring phosphorus-containing group & prot-scriber: g type lectin s receptor erine threonine protein kinae & swissprot: G-type lectin S-receptor-like serine/threonine-protein kinase At2g19130 & original description: len=2379 begin=38815591 chr=HiC_scaffold_2 end=38817969 gn=MtrunR108HiC009223 strand=- type=mRNA def=Putative protein kinase RLK-Pelle-SD-2b family'	T
'50.2.7'	'Enzyme classification.EC_2 transferases.EC_2-7 transferase transferring phosphorus-containing group'	'mtrunr108hic_000453'	'mercator4v6.0: EC_2.7 transferase transferring phosphorus-containing group & prot-scriber: protein kinase domain containing & swissprot: Probable serine/threonine-protein kinase SIS8 & original description: len=2781 begin=4188510 chr=HiC_scaffold_1 end=4197836 gn=MtrunR108HiC000453 strand=- type=mRNA def=Putative protein kinase TKL-CTR1-DRK-2 family'	T
'50.2.7'	'Enzyme classification.EC_2 transferases.EC_2-7 transferase transferring phosphorus-containing group'	'mtrunr108hic_020052'	'mercator4v6.0: EC_2.7 transferase transferring phosphorus-containing group & prot-scriber: 1 phosphatidylinositol phosphate 5 kinase & swissprot: Phosphatidylinositol 4-phosphate 5-kinase 7 & original description: len=2391 begin=44813285 chr=HiC_scaffold_4 end=44817991 gn=MtrunR108HiC020052 strand=+ type=mRNA def=Putative 1-phosphatidylinositol-4-phosphate 5-kinase'	T
'50.2.7'	'Enzyme classification.EC_2 transferases.EC_2-7 transferase transferring phosphorus-containing group'	'mtrunr108hic_033514'	'mercator4v6.0: EC_2.7 transferase transferring phosphorus-containing group & prot-scriber: arath wall associated receptor kinase & swissprot: Wall-associated receptor kinase-like 8 & original description: len=1746 begin=50900123 chr=HiC_scaffold_7 end=50904200 gn=MtrunR108HiC033514 strand=+ type=mRNA def=Putative protein kinase RLK-Pelle-URK-2 family'	T
'50.2.7'	'Enzyme classification.EC_2 transferases.EC_2-7 transferase transferring phosphorus-containing group'	'mtrunr108hic_031657'	'mercator4v6.0: EC_2.7 transferase transferring phosphorus-containing group & prot-scriber: bifunctional aspartokinase homoserine dehydrogenase 1 chloroplastic & swissprot: Aspartokinase 1, chloroplastic & original description: len=1821 begin=34819609 chr=HiC_scaffold_7 end=34828819 gn=MtrunR108HiC031657 strand=+ type=mRNA def=Putative aspartate kinase'	T
'50.2.7'	'Enzyme classification.EC_2 transferases.EC_2-7 transferase transferring phosphorus-containing group'	'mtrunr108hic_018689'	'mercator4v6.0: EC_2.7 transferase transferring phosphorus-containing group & prot-scriber: protein kinase domain containing & swissprot: Probable serine/threonine-protein kinase SIS8 & original description: len=2412 begin=33165203 chr=HiC_scaffold_4 end=33177151 gn=MtrunR108HiC018689 strand=- type=mRNA def=Putative protein kinase TKL-CTR1-DRK-1 family'	T
'50.2.7'	'Enzyme classification.EC_2 transferases.EC_2-7 transferase transferring phosphorus-containing group'	'mtrunr108hic_029146'	'mercator4v6.0: EC_2.7 transferase transferring phosphorus-containing group & prot-scriber: protein kinase domain containing & swissprot: Receptor-like protein kinase FERONIA & original description: len=2781 begin=4374364 chr=HiC_scaffold_7 end=4378348 gn=MtrunR108HiC029146 strand=- type=mRNA def=Putative protein kinase RLK-Pelle-CrRLK1L-1 family'	T
'50.2.7'	'Enzyme classification.EC_2 transferases.EC_2-7 transferase transferring phosphorus-containing group'	'mtrunr108hic_017008'	'mercator4v6.0: EC_2.7 transferase transferring phosphorus-containing group & prot-scriber: protein kinase domain containing & swissprot: Serine/threonine-protein kinase-like protein At3g51990 & original description: len=1446 begin=14032206 chr=HiC_scaffold_4 end=14033651 gn=MtrunR108HiC017008 strand=+ type=mRNA def=Putative protein kinase RLK-Pelle-CR4L family'	T
'50.2.7'	'Enzyme classification.EC_2 transferases.EC_2-7 transferase transferring phosphorus-containing group'	'mtrunr108hic_012533'	'mercator4v6.0: EC_2.7 transferase transferring phosphorus-containing group & prot-scriber: rasgef domain containing serine threonine protein kinase & swissprot: Serine/threonine-protein kinase STY8 & original description: len=1758 begin=28142476 chr=HiC_scaffold_3 end=28145770 gn=MtrunR108HiC012533 strand=- type=mRNA def=Putative dual-specificity kinase TKL-Pl-7 family'	T
'50.2.7'	'Enzyme classification.EC_2 transferases.EC_2-7 transferase transferring phosphorus-containing group'	'mtrunr108hic_037707'	'mercator4v6.0: EC_2.7 transferase transferring phosphorus-containing group & prot-scriber: proline rich receptor protein kinase perk & swissprot: Probable LRR receptor-like serine/threonine-protein kinase At1g74360 & original description: len=3303 begin=39192731 chr=HiC_scaffold_8 end=39196196 gn=MtrunR108HiC037707 strand=+ type=mRNA def=Putative protein kinase RLK-Pelle-LRR-Xb-2 family'	T
'50.2.7'	'Enzyme classification.EC_2 transferases.EC_2-7 transferase transferring phosphorus-containing group'	'mtrunr108hic_011171'	'mercator4v6.0: EC_2.7 transferase transferring phosphorus-containing group & prot-scriber: cbl interacting serine threonine protein kinase & swissprot: CBL-interacting protein kinase 26 & original description: len=573 begin=11360692 chr=HiC_scaffold_3 end=11361264 gn=MtrunR108HiC011171 strand=- type=mRNA def=Putative protein kinase CAMK-CAMKL-CHK1 family'	T
'50.2.7'	'Enzyme classification.EC_2 transferases.EC_2-7 transferase transferring phosphorus-containing group'	'mtrunr108hic_009571'	'mercator4v6.0: EC_2.7 transferase transferring phosphorus-containing group & prot-scriber: protein kinase domain containing & swissprot: Probable serine/threonine-protein kinase PBL5 & original description: len=1110 begin=41772758 chr=HiC_scaffold_2 end=41775993 gn=MtrunR108HiC009571 strand=+ type=mRNA def=Putative protein kinase RLK-Pelle-RLCK-VIIa-1 family'	T
'50.2.7'	'Enzyme classification.EC_2 transferases.EC_2-7 transferase transferring phosphorus-containing group'	'mtrunr108hic_037859'	'mercator4v6.0: EC_2.7 transferase transferring phosphorus-containing group & prot-scriber: protein kinase domain containing & swissprot: Probable inactive receptor kinase At2g26730 & original description: len=1968 begin=40433943 chr=HiC_scaffold_8 end=40437223 gn=MtrunR108HiC037859 strand=+ type=mRNA def=Putative protein kinase RLK-Pelle-LRR-III family'	T
'50.2.7'	'Enzyme classification.EC_2 transferases.EC_2-7 transferase transferring phosphorus-containing group'	'mtrunr108hic_001003'	'mercator4v6.0: EC_2.7 transferase transferring phosphorus-containing group & prot-scriber: protein kinase domain containing & swissprot: Probable inactive receptor kinase At4g23740 & original description: len=1755 begin=9464523 chr=HiC_scaffold_1 end=9466689 gn=MtrunR108HiC001003 strand=- type=mRNA def=Putative protein kinase RLK-Pelle-LRR-III family'	T
'50.2.7'	'Enzyme classification.EC_2 transferases.EC_2-7 transferase transferring phosphorus-containing group'	'mtrunr108hic_030655'	'mercator4v6.0: EC_2.7 transferase transferring phosphorus-containing group & prot-scriber: protein kinase domain containing & swissprot: Receptor-like cytoplasmic kinase 176 & original description: len=1224 begin=25370149 chr=HiC_scaffold_7 end=25373646 gn=MtrunR108HiC030655 strand=+ type=mRNA def=Putative transferase, protein kinase RLK-Pelle-RLCK-VIIa-2 family'	T
'50.2.7'	'Enzyme classification.EC_2 transferases.EC_2-7 transferase transferring phosphorus-containing group'	'mtrunr108hic_008707'	'mercator4v6.0: EC_2.7 transferase transferring phosphorus-containing group & prot-scriber: papan serine threonine protein kinase & swissprot: Serine/threonine-protein kinase 1 & original description: len=2238 begin=34060158 chr=HiC_scaffold_2 end=34074090 gn=MtrunR108HiC008707 strand=- type=mRNA def=Putative protein kinase STE-STE20-YSK family'	T
'50.2.7'	'Enzyme classification.EC_2 transferases.EC_2-7 transferase transferring phosphorus-containing group'	'mtrunr108hic_000760'	'mercator4v6.0: EC_2.7 transferase transferring phosphorus-containing group & prot-scriber: pollen receptor protein kinase & swissprot: Pollen receptor-like kinase 5 & original description: len=1929 begin=7145852 chr=HiC_scaffold_1 end=7148439 gn=MtrunR108HiC000760 strand=- type=mRNA def=Putative protein kinase RLK-Pelle-LRR-III family'	T
'50.2.7'	'Enzyme classification.EC_2 transferases.EC_2-7 transferase transferring phosphorus-containing group'	'mtrunr108hic_022361'	'mercator4v6.0: EC_2.7 transferase transferring phosphorus-containing group & prot-scriber: lrr receptor serine threonine protein kinase fei & swissprot: LRR receptor-like serine/threonine-protein kinase FEI 1 & original description: len=1845 begin=10961624 chr=HiC_scaffold_5 end=10969831 gn=MtrunR108HiC022361 strand=- type=mRNA def=Putative protein kinase RLK-Pelle-LRR-Xb-1 family'	T
'50.2.7'	'Enzyme classification.EC_2 transferases.EC_2-7 transferase transferring phosphorus-containing group'	'mtrunr108hic_036072'	'mercator4v6.0: EC_2.7 transferase transferring phosphorus-containing group & prot-scriber: lrr receptor serine threonine protein kinase & swissprot: LRR receptor-like serine/threonine-protein kinase GSO1 & original description: len=3549 begin=24032237 chr=HiC_scaffold_8 end=24048780 gn=MtrunR108HiC036072 strand=+ type=mRNA def=Putative protein kinase RLK-Pelle-LRR-XII-1 family'	T
'50.2.7'	'Enzyme classification.EC_2 transferases.EC_2-7 transferase transferring phosphorus-containing group'	'mtrunr108hic_006183'	'mercator4v6.0: EC_2.7 transferase transferring phosphorus-containing group & prot-scriber: arath serine threonine protein kinase & swissprot: Protein kinase PINOID & original description: len=1365 begin=5807809 chr=HiC_scaffold_2 end=5809411 gn=MtrunR108HiC006183 strand=- type=mRNA def=Putative protein kinase AGC-RSK-2 family'	T
'50.2.7'	'Enzyme classification.EC_2 transferases.EC_2-7 transferase transferring phosphorus-containing group'	'mtrunr108hic_021558'	'mercator4v6.0: EC_2.7 transferase transferring phosphorus-containing group & prot-scriber: protein kinase domain containing & swissprot: Protein STRUBBELIG-RECEPTOR FAMILY 8 & original description: len=2052 begin=3622274 chr=HiC_scaffold_5 end=3625328 gn=MtrunR108HiC021558 strand=- type=mRNA def=Putative protein kinase RLK-Pelle-LRR-IV family'	T
'50.2.7'	'Enzyme classification.EC_2 transferases.EC_2-7 transferase transferring phosphorus-containing group'	'mtrunr108hic_025404'	'mercator4v6.0: EC_2.7 transferase transferring phosphorus-containing group & prot-scriber: l type ectin domain containing receptor kinase 1 & swissprot: Probable L-type lectin-domain containing receptor kinase S.7 & original description: len=1923 begin=42212525 chr=HiC_scaffold_5 end=42214570 gn=MtrunR108HiC025404 strand=+ type=mRNA def=Putative protein kinase RLK-Pelle-L-LEC family'	T
'50.2.7'	'Enzyme classification.EC_2 transferases.EC_2-7 transferase transferring phosphorus-containing group'	'mtrunr108hic_022617'	'mercator4v6.0: EC_2.7 transferase transferring phosphorus-containing group & prot-scriber: u box domain containing protein & swissprot: Putative U-box domain-containing protein 50 & original description: len=2427 begin=13629192 chr=HiC_scaffold_5 end=13633920 gn=MtrunR108HiC022617 strand=+ type=mRNA def=Putative protein kinase RLK-Pelle-RLCK-IXb family'	T
'50.2.7'	'Enzyme classification.EC_2 transferases.EC_2-7 transferase transferring phosphorus-containing group'	'mtrunr108hic_037887'	'mercator4v6.0: EC_2.7 transferase transferring phosphorus-containing group & prot-scriber: arath serine threonine protein kinase & swissprot: Protein kinase PINOID 2 & original description: len=1473 begin=40738178 chr=HiC_scaffold_8 end=40740393 gn=MtrunR108HiC037887 strand=+ type=mRNA def=Putative protein kinase AGC-RSK-2 family'	T
'50.2.7'	'Enzyme classification.EC_2 transferases.EC_2-7 transferase transferring phosphorus-containing group'	'mtrunr108hic_038540'	'mercator4v6.0: EC_2.7 transferase transferring phosphorus-containing group & prot-scriber: protein kinase domain containing & swissprot: Probable serine/threonine-protein kinase PIX13 & original description: len=1311 begin=46383430 chr=HiC_scaffold_8 end=46386254 gn=MtrunR108HiC038540 strand=+ type=mRNA def=Putative transferase, protein kinase RLK-Pelle-RLCK-VIIa-2 family'	T
'50.2.7'	'Enzyme classification.EC_2 transferases.EC_2-7 transferase transferring phosphorus-containing group'	'mtrunr108hic_007313'	'mercator4v6.0: EC_2.7 transferase transferring phosphorus-containing group & prot-scriber: serine threonine protein kinase cbk & swissprot: Probable serine/threonine protein kinase IRE3 & original description: len=1563 begin=16769658 chr=HiC_scaffold_2 end=16774403 gn=MtrunR108HiC007313 strand=+ type=mRNA def=Putative protein kinase AGC-NDR family'	T
'50.2.7'	'Enzyme classification.EC_2 transferases.EC_2-7 transferase transferring phosphorus-containing group'	'mtrunr108hic_001373'	'mercator4v6.0: EC_2.7 transferase transferring phosphorus-containing group & prot-scriber: ring type e3 ubiquitin transferase & swissprot: E3 ubiquitin-protein ligase KEG & original description: len=7548 begin=13182569 chr=HiC_scaffold_1 end=13205990 gn=MtrunR108HiC001373 strand=- type=mRNA def=Putative protein kinase TKL-Pl-1 family'	T
'50.2.7'	'Enzyme classification.EC_2 transferases.EC_2-7 transferase transferring phosphorus-containing group'	'mtrunr108hic_012905'	'mercator4v6.0: EC_2.7 transferase transferring phosphorus-containing group & prot-scriber: mannose phosphate guanyltransferase beta & swissprot: Mannose-1-phosphate guanylyltransferase 1 & original description: len=1086 begin=32064985 chr=HiC_scaffold_3 end=32066608 gn=MtrunR108HiC012905 strand=+ type=mRNA def=Putative mannose-1-phosphate guanylyltransferase'	T
'50.2.7'	'Enzyme classification.EC_2 transferases.EC_2-7 transferase transferring phosphorus-containing group'	'mtrunr108hic_019506'	'mercator4v6.0: EC_2.7 transferase transferring phosphorus-containing group & prot-scriber: protein kinase domain containing & swissprot: Mitogen-activated protein kinase kinase kinase 1 & original description: len=1554 begin=40036408 chr=HiC_scaffold_4 end=40041106 gn=MtrunR108HiC019506 strand=+ type=mRNA def=Putative mitogen-activated protein kinase kinase kinase STE-STE11 family'	T
'50.2.7'	'Enzyme classification.EC_2 transferases.EC_2-7 transferase transferring phosphorus-containing group'	'mtrunr108hic_012451'	'mercator4v6.0: EC_2.7 transferase transferring phosphorus-containing group & prot-scriber: protein kinase domain containing & swissprot: Putative serine/threonine-protein kinase-like protein CCR3 & original description: len=2412 begin=27229921 chr=HiC_scaffold_3 end=27232332 gn=MtrunR108HiC012451 strand=- type=mRNA def=Putative protein kinase RLK-Pelle-CR4L family'	T
'50.2.7'	'Enzyme classification.EC_2 transferases.EC_2-7 transferase transferring phosphorus-containing group'	'mtrunr108hic_023651'	'mercator4v6.0: EC_2.7 transferase transferring phosphorus-containing group & prot-scriber: protein kinase domain containing & swissprot: Putative leucine-rich repeat receptor-like serine/threonine-protein kinase At2g19230 & original description: len=2083 begin=25817987 chr=HiC_scaffold_5 end=25827963 gn=MtrunR108HiC023651 strand=+ type=mRNA def=Putative transferase, protein kinase RLK-Pelle-LRR-I-1 family'	T
'50.2.7'	'Enzyme classification.EC_2 transferases.EC_2-7 transferase transferring phosphorus-containing group'	'mtrunr108hic_028564'	'mercator4v6.0: EC_2.7 transferase transferring phosphorus-containing group & prot-scriber: protein serine threonine phosphatase & swissprot: Protein phosphatase 2C and cyclic nucleotide-binding/kinase domain-containing protein & original description: len=3219 begin=35930095 chr=HiC_scaffold_6 end=35938047 gn=MtrunR108HiC028564 strand=- type=mRNA def=Putative cGMP-dependent protein kinase AGC-PKA-PKG family'	T
'50.2.7'	'Enzyme classification.EC_2 transferases.EC_2-7 transferase transferring phosphorus-containing group'	'mtrunr108hic_035719'	'mercator4v6.0: EC_2.7 transferase transferring phosphorus-containing group & prot-scriber: protein kinase domain containing & swissprot: Cold-responsive protein kinase 1 & original description: len=948 begin=19429827 chr=HiC_scaffold_8 end=19431531 gn=MtrunR108HiC035719 strand=+ type=mRNA def=Putative protein kinase RLK-Pelle-DLSV family'	T
'50.2.7'	'Enzyme classification.EC_2 transferases.EC_2-7 transferase transferring phosphorus-containing group'	'mtrunr108hic_026691'	'mercator4v6.0: EC_2.7 transferase transferring phosphorus-containing group & prot-scriber: shikimate kinase 1 & swissprot: Probable inactive shikimate kinase like 1, chloroplastic & original description: len=852 begin=10769143 chr=HiC_scaffold_6 end=10778215 gn=MtrunR108HiC026691 strand=- type=mRNA def=Putative P-loop containing nucleoside triphosphate hydrolase, shikimate kinase/gluconokinase'	T
'50.2.7'	'Enzyme classification.EC_2 transferases.EC_2-7 transferase transferring phosphorus-containing group'	'mtrunr108hic_024849'	'mercator4v6.0: EC_2.7 transferase transferring phosphorus-containing group & prot-scriber: lysm domain receptor kinase & swissprot: LysM domain receptor-like kinase 3 & original description: len=1452 begin=37790963 chr=HiC_scaffold_5 end=37794255 gn=LYK3,EVM prediction HiC_scaffold_5.3738,MtrunR108HiC_024849 strand=+ type=mRNA def=Putative LysM domain receptor-like kinase 3 RLK-Pelle-LysM family'	T
'50.2.7'	'Enzyme classification.EC_2 transferases.EC_2-7 transferase transferring phosphorus-containing group'	'mtrunr108hic_037183'	'mercator4v6.0: EC_2.7 transferase transferring phosphorus-containing group & prot-scriber: ribose phosphate pyrophosphokinase 1 & swissprot: Ribose-phosphate pyrophosphokinase 1, chloroplastic & original description: len=1215 begin=34446265 chr=HiC_scaffold_8 end=34450092 gn=MtrunR108HiC037183 strand=+ type=mRNA def=Putative ribose-phosphate diphosphokinase'	T
'50.2.7'	'Enzyme classification.EC_2 transferases.EC_2-7 transferase transferring phosphorus-containing group'	'mtrunr108hic_015213'	'mercator4v6.0: EC_2.7 transferase transferring phosphorus-containing group & prot-scriber: leucine rich repeat receptor serine threonine protein kinase & swissprot: Receptor-like protein kinase HSL1 & original description: len=3108 begin=52101186 chr=HiC_scaffold_3 end=52104369 gn=MtrunR108HiC015213 strand=+ type=mRNA def=Putative protein kinase RLK-Pelle-LRR-XI-1 family'	T
'50.2.7'	'Enzyme classification.EC_2 transferases.EC_2-7 transferase transferring phosphorus-containing group'	'mtrunr108hic_009288'	'mercator4v6.0: EC_2.7 transferase transferring phosphorus-containing group & prot-scriber: l type ectin domain containing receptor kinase 1 & swissprot: Probable L-type lectin-domain containing receptor kinase VII.2 & original description: len=2439 begin=39302040 chr=HiC_scaffold_2 end=39306162 gn=MtrunR108HiC009288 strand=+ type=mRNA def=Putative protein kinase RLK-Pelle-L-LEC family'	T
'50.2.7'	'Enzyme classification.EC_2 transferases.EC_2-7 transferase transferring phosphorus-containing group'	'mtrunr108hic_009573'	'mercator4v6.0: EC_2.7 transferase transferring phosphorus-containing group & prot-scriber: serine threonine protein kinase & swissprot: Phototropin-1 & original description: len=3027 begin=41789839 chr=HiC_scaffold_2 end=41802003 gn=MtrunR108HiC009573 strand=+ type=mRNA def=Putative protein kinase AGC-RSK-2 family'	T
'50.2.7'	'Enzyme classification.EC_2 transferases.EC_2-7 transferase transferring phosphorus-containing group'	'mtrunr108hic_019382'	'mercator4v6.0: EC_2.7 transferase transferring phosphorus-containing group & prot-scriber: l type ectin domain containing receptor kinase 1 & swissprot: L-type lectin-domain containing receptor kinase IX.1 & original description: len=2064 begin=39107806 chr=HiC_scaffold_4 end=39109869 gn=MtrunR108HiC019382 strand=- type=mRNA def=Putative protein kinase RLK-Pelle-L-LEC family'	T
'50.2.7'	'Enzyme classification.EC_2 transferases.EC_2-7 transferase transferring phosphorus-containing group'	'mtrunr108hic_022771'	'mercator4v6.0: EC_2.7 transferase transferring phosphorus-containing group & prot-scriber: protein kinase domain containing & swissprot: Probable serine/threonine-protein kinase PBL28 & original description: len=465 begin=15222554 chr=HiC_scaffold_5 end=15223906 gn=MtrunR108HiC022771 strand=+ type=mRNA def=Putative protein kinase RLK-Pelle-RLCK-VIIb family'	T
'50.2.7'	'Enzyme classification.EC_2 transferases.EC_2-7 transferase transferring phosphorus-containing group'	'mtrunr108hic_037601'	'mercator4v6.0: EC_2.7 transferase transferring phosphorus-containing group & prot-scriber: arath calcium dependent protein kinase & swissprot: Calcium-dependent protein kinase 30 & original description: len=1683 begin=38366364 chr=HiC_scaffold_8 end=38370432 gn=MtrunR108HiC037601 strand=+ type=mRNA def=Putative protein kinase CAMK-CDPK family'	T
'50.2.7'	'Enzyme classification.EC_2 transferases.EC_2-7 transferase transferring phosphorus-containing group'	'mtrunr108hic_017677'	'mercator4v6.0: EC_2.7 transferase transferring phosphorus-containing group & prot-scriber: protein kinase domain containing & swissprot: Serine/threonine-protein kinase AFC2 & original description: len=1671 begin=23713065 chr=HiC_scaffold_4 end=23725913 gn=MtrunR108HiC017677 strand=- type=mRNA def=Putative protein kinase CMGC-SRPK family'	T
'50.2.7'	'Enzyme classification.EC_2 transferases.EC_2-7 transferase transferring phosphorus-containing group'	'mtrunr108hic_014281'	'mercator4v6.0: EC_2.7 transferase transferring phosphorus-containing group & prot-scriber: lrr receptor serine threonine protein kinase & swissprot: Brassinosteroid LRR receptor kinase & original description: len=3567 begin=44161701 chr=HiC_scaffold_3 end=44165267 gn=MtrunR108HiC014281 strand=- type=mRNA def=Putative protein kinase RLK-Pelle-LRR-Xb-1 family'	T
'50.2.7'	'Enzyme classification.EC_2 transferases.EC_2-7 transferase transferring phosphorus-containing group'	'mtrunr108hic_000599'	'mercator4v6.0: EC_2.7 transferase transferring phosphorus-containing group & prot-scriber: protein kinase domain containing & swissprot: Probable receptor-like protein kinase At1g80640 & original description: len=1320 begin=5616148 chr=HiC_scaffold_1 end=5620159 gn=MtrunR108HiC000599 strand=- type=mRNA def=Putative protein kinase RLK-Pelle-RLCK-X family'	T
'50.2.7'	'Enzyme classification.EC_2 transferases.EC_2-7 transferase transferring phosphorus-containing group'	'mtrunr108hic_033393'	'mercator4v6.0: EC_2.7 transferase transferring phosphorus-containing group & prot-scriber: cyclin dependent kinase 1 & swissprot: Probable serine/threonine-protein kinase At1g54610 & original description: len=1710 begin=49898146 chr=HiC_scaffold_7 end=49902470 gn=MtrunR108HiC033393 strand=- type=mRNA def=Putative protein-serine/threonine kinase CMGC-CDK-CRK7-CDK9 family'	T
'50.2.7'	'Enzyme classification.EC_2 transferases.EC_2-7 transferase transferring phosphorus-containing group'	'mtrunr108hic_006443'	'mercator4v6.0: EC_2.7 transferase transferring phosphorus-containing group & prot-scriber: protein kinase domain containing & swissprot: Mitogen-activated protein kinase kinase kinase 18 & original description: len=1098 begin=7995089 chr=HiC_scaffold_2 end=7996260 gn=MtrunR108HiC006443 strand=- type=mRNA def=Putative mitogen-activated protein kinase kinase kinase STE-STE11 family'	T
'50.2.7'	'Enzyme classification.EC_2 transferases.EC_2-7 transferase transferring phosphorus-containing group'	'mtrunr108hic_030713'	'mercator4v6.0: EC_2.7 transferase transferring phosphorus-containing group & prot-scriber: quality protein l type ectin domain containing receptor kinase & swissprot: L-type lectin-domain containing receptor kinase IV.1 & original description: len=1974 begin=25977431 chr=HiC_scaffold_7 end=25979404 gn=MtrunR108HiC030713 strand=- type=mRNA def=Putative protein kinase RLK-Pelle-L-LEC family'	T
'50.2.7'	'Enzyme classification.EC_2 transferases.EC_2-7 transferase transferring phosphorus-containing group'	'mtrunr108hic_009499'	'mercator4v6.0: EC_2.7 transferase transferring phosphorus-containing group & prot-scriber: protein kinase domain containing & swissprot: Probable leucine-rich repeat receptor-like protein kinase At5g49770 & original description: len=1434 begin=41122539 chr=HiC_scaffold_2 end=41126150 gn=MtrunR108HiC009499 strand=- type=mRNA def=Putative protein kinase RLK-Pelle-RLCK-IXa family'	T
'50.2.7'	'Enzyme classification.EC_2 transferases.EC_2-7 transferase transferring phosphorus-containing group'	'mtrunr108hic_030718'	'mercator4v6.0: EC_2.7 transferase transferring phosphorus-containing group & prot-scriber: quality protein l type ectin domain containing receptor kinase & swissprot: L-type lectin-domain containing receptor kinase IV.1 & original description: len=1671 begin=26013751 chr=HiC_scaffold_7 end=26015724 gn=MtrunR108HiC030718 strand=- type=mRNA def=Putative protein kinase RLK-Pelle-L-LEC family'	T
'50.2.7'	'Enzyme classification.EC_2 transferases.EC_2-7 transferase transferring phosphorus-containing group'	'mtrunr108hic_028621'	'mercator4v6.0: EC_2.7 transferase transferring phosphorus-containing group & prot-scriber: dual specificity mitogen activated protein kinase & swissprot: Mitogen-activated protein kinase kinase 6 & original description: len=1065 begin=36553751 chr=HiC_scaffold_6 end=36559104 gn=MtrunR108HiC028621 strand=- type=mRNA def=Putative mitogen-activated protein kinase kinase STE-STE7 family'	T
'50.2.7'	'Enzyme classification.EC_2 transferases.EC_2-7 transferase transferring phosphorus-containing group'	'mtrunr108hic_001201'	'mercator4v6.0: EC_2.7 transferase transferring phosphorus-containing group & prot-scriber: protein kinase domain containing & swissprot: Receptor-like kinase TMK3 & original description: len=2811 begin=11308597 chr=HiC_scaffold_1 end=11312383 gn=MtrunR108HiC001201 strand=- type=mRNA def=Putative protein kinase RLK-Pelle-LRR-IX family'	T
'50.2.7'	'Enzyme classification.EC_2 transferases.EC_2-7 transferase transferring phosphorus-containing group'	'mtrunr108hic_032444'	'mercator4v6.0: EC_2.7 transferase transferring phosphorus-containing group & prot-scriber: leucine rich repeat receptor serine threonine protein kinase & swissprot: Probable leucine-rich repeat receptor-like protein kinase At1g35710 & original description: len=3675 begin=41688050 chr=HiC_scaffold_7 end=41691902 gn=MtrunR108HiC032444 strand=- type=mRNA def=Putative protein kinase RLK-Pelle-LRR-XI-1 family'	T
'50.2.7'	'Enzyme classification.EC_2 transferases.EC_2-7 transferase transferring phosphorus-containing group'	'mtrunr108hic_009269'	'mercator4v6.0: EC_2.7 transferase transferring phosphorus-containing group & prot-scriber: protein kinase domain containing & swissprot: Protein STRUBBELIG-RECEPTOR FAMILY 3 & original description: len=2331 begin=39158206 chr=HiC_scaffold_2 end=39165314 gn=MtrunR108HiC009269 strand=- type=mRNA def=Putative non-specific protein-tyrosine kinase RLK-Pelle-LRR-V family'	T
'50.2.7'	'Enzyme classification.EC_2 transferases.EC_2-7 transferase transferring phosphorus-containing group'	'mtrunr108hic_012555'	'mercator4v6.0: EC_2.7 transferase transferring phosphorus-containing group & prot-scriber: g type lectin s receptor erine threonine protein kinae & swissprot: Putative receptor protein kinase ZmPK1 & original description: len=2433 begin=28336778 chr=HiC_scaffold_3 end=28339210 gn=MtrunR108HiC012555 strand=- type=mRNA def=Putative protein kinase RLK-Pelle-SD-2b family'	T
'50.2.7'	'Enzyme classification.EC_2 transferases.EC_2-7 transferase transferring phosphorus-containing group'	'mtrunr108hic_001283'	'mercator4v6.0: EC_2.7 transferase transferring phosphorus-containing group & prot-scriber: pyrophosphate fructose 6 phosphate 1 phosphotransferase subunit alpha & swissprot: Pyrophosphate--fructose 6-phosphate 1-phosphotransferase subunit alpha & original description: len=1851 begin=12003239 chr=HiC_scaffold_1 end=12008358 gn=MtrunR108HiC001283 strand=- type=mRNA def=Putative diphosphate--fructose-6-phosphate 1-phosphotransferase'	T
'50.2.7'	'Enzyme classification.EC_2 transferases.EC_2-7 transferase transferring phosphorus-containing group'	'mtrunr108hic_012551'	'mercator4v6.0: EC_2.7 transferase transferring phosphorus-containing group & prot-scriber: g type lectin s receptor erine threonine protein kinae & swissprot: Putative receptor protein kinase ZmPK1 & original description: len=939 begin=28315188 chr=HiC_scaffold_3 end=28317328 gn=MtrunR108HiC012551 strand=+ type=mRNA def=Putative protein kinase RLK-Pelle-SD-2b family'	T
'50.2.7'	'Enzyme classification.EC_2 transferases.EC_2-7 transferase transferring phosphorus-containing group'	'mtrunr108hic_010447'	'mercator4v6.0: EC_2.7 transferase transferring phosphorus-containing group & prot-scriber: arath serine threonine protein kinase & swissprot: Serine/threonine-protein kinase KIPK1 & original description: len=2409 begin=2495151 chr=HiC_scaffold_3 end=2498184 gn=MtrunR108HiC010447 strand=- type=mRNA def=Putative protein kinase AGC-RSK-2 family'	T
'50.2.7'	'Enzyme classification.EC_2 transferases.EC_2-7 transferase transferring phosphorus-containing group'	'mtrunr108hic_036417'	'mercator4v6.0: EC_2.7 transferase transferring phosphorus-containing group & prot-scriber: l type ectin domain containing receptor kinase 1 & swissprot: L-type lectin-domain containing receptor kinase IX.1 & original description: len=1986 begin=26980162 chr=HiC_scaffold_8 end=26982147 gn=MtrunR108HiC036417 strand=+ type=mRNA def=Putative protein kinase RLK-Pelle-L-LEC family'	T
'50.2.7'	'Enzyme classification.EC_2 transferases.EC_2-7 transferase transferring phosphorus-containing group'	'mtrunr108hic_017094'	'mercator4v6.0: EC_2.7 transferase transferring phosphorus-containing group & prot-scriber: pfkb domain containing protein & swissprot: Probable fructokinase-7 & original description: len=1284 begin=15784950 chr=HiC_scaffold_4 end=15791668 gn=MtrunR108HiC017094 strand=- type=mRNA def=Putative fructokinase'	T
'50.2.7'	'Enzyme classification.EC_2 transferases.EC_2-7 transferase transferring phosphorus-containing group'	'mtrunr108hic_026227'	'mercator4v6.0: EC_2.7 transferase transferring phosphorus-containing group & prot-scriber: protein kinase domain containing & swissprot: Protein NSP-INTERACTING KINASE 1 & original description: len=1638 begin=6344698 chr=HiC_scaffold_6 end=6349458 gn=MtrunR108HiC026227 strand=- type=mRNA def=Putative protein kinase RLK-Pelle-LRR-II family'	T
'50.2.7'	'Enzyme classification.EC_2 transferases.EC_2-7 transferase transferring phosphorus-containing group'	'mtrunr108hic_006872'	'mercator4v6.0: EC_2.7 transferase transferring phosphorus-containing group & prot-scriber: rgs domain containing serine threonine protein kinase & swissprot: Serine/threonine-protein kinase EDR1 & original description: len=2235 begin=12214574 chr=HiC_scaffold_2 end=12220713 gn=MtrunR108HiC006872 strand=- type=mRNA def=Putative protein kinase TKL-CTR1-DRK-2 family'	T
'50.2.7'	'Enzyme classification.EC_2 transferases.EC_2-7 transferase transferring phosphorus-containing group'	'mtrunr108hic_001753'	'mercator4v6.0: EC_2.7 transferase transferring phosphorus-containing group & prot-scriber: leucine rich repeat receptor serine threonine protein kinase & swissprot: Probable leucine-rich repeat receptor-like protein kinase At2g33170 & original description: len=2832 begin=17127173 chr=HiC_scaffold_1 end=17130556 gn=MtrunR108HiC001753 strand=- type=mRNA def=Putative protein kinase RLK-Pelle-LRR-XI-1 family'	T
'50.2.7'	'Enzyme classification.EC_2 transferases.EC_2-7 transferase transferring phosphorus-containing group'	'mtrunr108hic_020021'	'mercator4v6.0: EC_2.7 transferase transferring phosphorus-containing group & prot-scriber: protein kinase domain containing & swissprot: Probable serine/threonine-protein kinase PBL16 & original description: len=1149 begin=44477860 chr=HiC_scaffold_4 end=44484555 gn=MtrunR108HiC020021 strand=+ type=mRNA def=Putative protein kinase RLK-Pelle-RLCK-VIIa-2 family'	T
'50.2.7'	'Enzyme classification.EC_2 transferases.EC_2-7 transferase transferring phosphorus-containing group'	'mtrunr108hic_004424'	'mercator4v6.0: EC_2.7 transferase transferring phosphorus-containing group & prot-scriber: protein kinase domain containing & swissprot: Phytosulfokine receptor 2 & original description: len=1152 begin=43590650 chr=HiC_scaffold_1 end=43591801 gn=MtrunR108HiC004424 strand=- type=mRNA def=Putative protein kinase RLK-Pelle-LRR-Xb-1 family'	T
'50.2.7'	'Enzyme classification.EC_2 transferases.EC_2-7 transferase transferring phosphorus-containing group'	'mtrunr108hic_009541'	'mercator4v6.0: EC_2.7 transferase transferring phosphorus-containing group & prot-scriber: protein kinase domain containing & swissprot: LysM domain receptor-like kinase 3 & original description: len=1299 begin=41506276 chr=HiC_scaffold_2 end=41507574 gn=MtrunR108HiC009541 strand=+ type=mRNA def=Putative protein kinase RLK-Pelle-LysM family'	T
'50.2.7'	'Enzyme classification.EC_2 transferases.EC_2-7 transferase transferring phosphorus-containing group'	'mtrunr108hic_001053'	'mercator4v6.0: EC_2.7 transferase transferring phosphorus-containing group & prot-scriber: protein kinase domain containing & swissprot: Protein kinase STUNTED & original description: len=2109 begin=9926498 chr=HiC_scaffold_1 end=9930047 gn=MtrunR108HiC001053 strand=+ type=mRNA def=Putative protein kinase RLK-Pelle-RLCK-VI family'	T
'50.2.7'	'Enzyme classification.EC_2 transferases.EC_2-7 transferase transferring phosphorus-containing group'	'mtrunr108hic_007086'	'mercator4v6.0: EC_2.7 transferase transferring phosphorus-containing group & prot-scriber: choline phosphate cytidylyltransferase & swissprot: Choline-phosphate cytidylyltransferase 2 & original description: len=858 begin=14347404 chr=HiC_scaffold_2 end=14352082 gn=MtrunR108HiC007086 strand=- type=mRNA def=Putative choline-phosphate cytidylyltransferase'	T
'50.2.7'	'Enzyme classification.EC_2 transferases.EC_2-7 transferase transferring phosphorus-containing group'	'mtrunr108hic_033946'	'mercator4v6.0: EC_2.7 transferase transferring phosphorus-containing group & prot-scriber: protein kinase domain containing & swissprot: no annotation & original description: len=3042 begin=991428 chr=HiC_scaffold_8 end=999015 gn=MtrunR108HiC033946 strand=+ type=mRNA def=Putative protein kinase Group-Pl-2 family'	T
'50.2.7'	'Enzyme classification.EC_2 transferases.EC_2-7 transferase transferring phosphorus-containing group'	'mtrunr108hic_000315'	'mercator4v6.0: EC_2.7 transferase transferring phosphorus-containing group & prot-scriber: serine threonine protein kinase cbk & swissprot: Probable serine/threonine protein kinase IRE4 & original description: len=1563 begin=2824580 chr=HiC_scaffold_1 end=2831455 gn=MtrunR108HiC000315 strand=- type=mRNA def=Putative protein kinase AGC-NDR family'	T
'50.2.7'	'Enzyme classification.EC_2 transferases.EC_2-7 transferase transferring phosphorus-containing group'	'mtrunr108hic_031172'	'mercator4v6.0: EC_2.7 transferase transferring phosphorus-containing group & prot-scriber: ctp phosphoethanolamine cytidylyltransferase & swissprot: Ethanolamine-phosphate cytidylyltransferase & original description: len=1260 begin=30385800 chr=HiC_scaffold_7 end=30393593 gn=MtrunR108HiC031172 strand=- type=mRNA def=Putative ethanolamine-phosphate cytidylyltransferase'	T
'50.2.7'	'Enzyme classification.EC_2 transferases.EC_2-7 transferase transferring phosphorus-containing group'	'mtrunr108hic_017951'	'mercator4v6.0: EC_2.7 transferase transferring phosphorus-containing group & prot-scriber: protein kinase domain containing & swissprot: Probable serine/threonine-protein kinase PBL9 & original description: len=1248 begin=26570681 chr=HiC_scaffold_4 end=26572749 gn=MtrunR108HiC017951 strand=+ type=mRNA def=Putative transferase, protein kinase RLK-Pelle-RLCK-VIIa-2 family'	T
'50.2.7'	'Enzyme classification.EC_2 transferases.EC_2-7 transferase transferring phosphorus-containing group'	'mtrunr108hic_003535'	'mercator4v6.0: EC_2.7 transferase transferring phosphorus-containing group & prot-scriber: leucine rich repeat receptor serine threonine protein kinase & swissprot: Leucine-rich repeat receptor-like protein kinase PXL1 & original description: len=3045 begin=35692259 chr=HiC_scaffold_1 end=35695437 gn=MtrunR108HiC003535 strand=- type=mRNA def=Putative protein kinase RLK-Pelle-LRR-XI-1 family'	T
'50.2.7'	'Enzyme classification.EC_2 transferases.EC_2-7 transferase transferring phosphorus-containing group'	'mtrunr108hic_018321'	'mercator4v6.0: EC_2.7 transferase transferring phosphorus-containing group & prot-scriber: cdp diacylglycerol inositol 3 phosphatidyltransferase & swissprot: CDP-diacylglycerol--inositol 3-phosphatidyltransferase 1 & original description: len=762 begin=30024197 chr=HiC_scaffold_4 end=30029178 gn=MtrunR108HiC018321 strand=- type=mRNA def=Putative CDP-diacylglycerol--inositol 3-phosphatidyltransferase'	T
'50.2.7'	'Enzyme classification.EC_2 transferases.EC_2-7 transferase transferring phosphorus-containing group'	'mtrunr108hic_024526'	'mercator4v6.0: EC_2.7 transferase transferring phosphorus-containing group & prot-scriber: psefs pyridoxal kinase & swissprot: Pyridoxal kinase & original description: len=1053 begin=34752039 chr=HiC_scaffold_5 end=34765232 gn=MtrunR108HiC024526 strand=+ type=mRNA def=Putative pyridoxal kinase'	T
'50.2.7'	'Enzyme classification.EC_2 transferases.EC_2-7 transferase transferring phosphorus-containing group'	'mtrunr108hic_015938'	'mercator4v6.0: EC_2.7 transferase transferring phosphorus-containing group & prot-scriber: lrr receptor serine threonine protein kinase & swissprot: Serine/threonine-protein kinase BRI1-like 2 & original description: len=690 begin=2628611 chr=HiC_scaffold_4 end=2630332 gn=MtrunR108HiC015938 strand=+ type=mRNA def=Putative protein kinase RLK-Pelle-LRR-Xb-1 family'	T
'50.2.7'	'Enzyme classification.EC_2 transferases.EC_2-7 transferase transferring phosphorus-containing group'	'mtrunr108hic_004350'	'mercator4v6.0: EC_2.7 transferase transferring phosphorus-containing group & prot-scriber: polya pol domain containing protein & swissprot: no annotation & original description: len=1473 begin=42949789 chr=HiC_scaffold_1 end=42955796 gn=MtrunR108HiC004350 strand=- type=mRNA def=Putative CCA tRNA nucleotidyltransferase'	T
'50.2.7'	'Enzyme classification.EC_2 transferases.EC_2-7 transferase transferring phosphorus-containing group'	'mtrunr108hic_010465'	'mercator4v6.0: EC_2.7 transferase transferring phosphorus-containing group & prot-scriber: lrr receptor serine threonine protein kinase & swissprot: Serine/threonine-protein kinase BRI1-like 1 & original description: len=3627 begin=2685216 chr=HiC_scaffold_3 end=2688842 gn=MtrunR108HiC010465 strand=- type=mRNA def=Putative protein kinase RLK-Pelle-LRR-Xb-1 family'	T
'50.2.7'	'Enzyme classification.EC_2 transferases.EC_2-7 transferase transferring phosphorus-containing group'	'mtrunr108hic_014066'	'mercator4v6.0: EC_2.7 transferase transferring phosphorus-containing group & prot-scriber: protein kinase domain containing & swissprot: Probable plastid-lipid-associated protein 14, chloroplastic & original description: len=2034 begin=42216463 chr=HiC_scaffold_3 end=42221907 gn=MtrunR108HiC014066 strand=+ type=mRNA def=Putative protein kinase Group-Pl-4 family'	T
'50.2.7'	'Enzyme classification.EC_2 transferases.EC_2-7 transferase transferring phosphorus-containing group'	'mtrunr108hic_010470'	'mercator4v6.0: EC_2.7 transferase transferring phosphorus-containing group & prot-scriber: proline rich receptor protein kinase perk & swissprot: Proline-rich receptor-like protein kinase PERK13 & original description: len=2073 begin=2751500 chr=HiC_scaffold_3 end=2757036 gn=MtrunR108HiC010470 strand=- type=mRNA def=Putative protein kinase RLK-Pelle-PERK-2 family'	T
'50.2.7'	'Enzyme classification.EC_2 transferases.EC_2-7 transferase transferring phosphorus-containing group'	'mtrunr108hic_028270'	'mercator4v6.0: EC_2.7 transferase transferring phosphorus-containing group & prot-scriber: protein kinase domain containing & swissprot: Probable serine/threonine-protein kinase SIS8 & original description: len=2832 begin=32529826 chr=HiC_scaffold_6 end=32536649 gn=MtrunR108HiC028270 strand=+ type=mRNA def=Putative protein kinase TKL-CTR1-DRK-2 family'	T
'50.2.7'	'Enzyme classification.EC_2 transferases.EC_2-7 transferase transferring phosphorus-containing group'	'mtrunr108hic_035095'	'mercator4v6.0: EC_2.7 transferase transferring phosphorus-containing group & prot-scriber: induced receptor serine threonine protein kinase & swissprot: Receptor-like serine/threonine-protein kinase At2g45590 & original description: len=2058 begin=12144573 chr=HiC_scaffold_8 end=12146630 gn=MtrunR108HiC035095 strand=- type=mRNA def=Putative protein kinase RLK-Pelle-RLCK-XI family'	T
'50.2.7'	'Enzyme classification.EC_2 transferases.EC_2-7 transferase transferring phosphorus-containing group'	'mtrunr108hic_025582'	'mercator4v6.0: EC_2.7 transferase transferring phosphorus-containing group & prot-scriber: arath calcium dependent protein kinase & swissprot: Calcium-dependent protein kinase 4 & original description: len=1677 begin=43818629 chr=HiC_scaffold_5 end=43824948 gn=MtrunR108HiC025582 strand=+ type=mRNA def=Putative protein kinase CAMK-CDPK family'	T
'50.2.7'	'Enzyme classification.EC_2 transferases.EC_2-7 transferase transferring phosphorus-containing group'	'mtrunr108hic_009735'	'mercator4v6.0: EC_2.7 transferase transferring phosphorus-containing group & prot-scriber: pfkb domain containing protein & swissprot: Probable fructokinase-4 & original description: len=990 begin=43190956 chr=HiC_scaffold_2 end=43193462 gn=MtrunR108HiC009735 strand=+ type=mRNA def=Putative fructokinase'	T
'50.2.7'	'Enzyme classification.EC_2 transferases.EC_2-7 transferase transferring phosphorus-containing group'	'mtrunr108hic_012549'	'mercator4v6.0: EC_2.7 transferase transferring phosphorus-containing group & prot-scriber: g type lectin s receptor erine threonine protein kinae & swissprot: Putative receptor protein kinase ZmPK1 & original description: len=2358 begin=28294535 chr=HiC_scaffold_3 end=28296892 gn=MtrunR108HiC012549 strand=- type=mRNA def=Putative protein kinase RLK-Pelle-SD-2b family'	T
'50.2.7'	'Enzyme classification.EC_2 transferases.EC_2-7 transferase transferring phosphorus-containing group'	'mtrunr108hic_024300'	'mercator4v6.0: EC_2.7 transferase transferring phosphorus-containing group & prot-scriber: cbl interacting serine threonine protein kinase & swissprot: CBL-interacting serine/threonine-protein kinase 11 & original description: len=1437 begin=32627602 chr=HiC_scaffold_5 end=32629501 gn=MtrunR108HiC024300 strand=- type=mRNA def=Putative protein kinase CAMK-CAMKL-CHK1 family'	T
'50.2.7'	'Enzyme classification.EC_2 transferases.EC_2-7 transferase transferring phosphorus-containing group'	'mtrunr108hic_011173'	'mercator4v6.0: EC_2.7 transferase transferring phosphorus-containing group & prot-scriber: 4 diphosphocytidyl c methyl d erythritol kinase & swissprot: 4-diphosphocytidyl-2-C-methyl-D-erythritol kinase, chloroplastic/chromoplastic (Fragment) & original description: len=1176 begin=11384875 chr=HiC_scaffold_3 end=11390041 gn=MtrunR108HiC011173 strand=+ type=mRNA def=Putative 4-(cytidine 5'-diphospho)-2-C-methyl-D-erythritol kinase'	T
'50.2.7'	'Enzyme classification.EC_2 transferases.EC_2-7 transferase transferring phosphorus-containing group'	'mtrunr108hic_004639'	'mercator4v6.0: EC_2.7 transferase transferring phosphorus-containing group & prot-scriber: lrr receptor serine threonine protein kinase & swissprot: LRR receptor-like serine/threonine-protein kinase ERL1 & original description: len=2661 begin=45563071 chr=HiC_scaffold_1 end=45570591 gn=MtrunR108HiC004639 strand=+ type=mRNA def=Putative protein kinase RLK-Pelle-LRR-XIIIb family'	T
'50.2.7'	'Enzyme classification.EC_2 transferases.EC_2-7 transferase transferring phosphorus-containing group'	'mtrunr108hic_026444'	'mercator4v6.0: EC_2.7 transferase transferring phosphorus-containing group & prot-scriber: protein kinase domain containing & swissprot: Probable inactive leucine-rich repeat receptor-like protein kinase At3g03770 & original description: len=2151 begin=8462112 chr=HiC_scaffold_6 end=8466072 gn=MtrunR108HiC026444 strand=+ type=mRNA def=Putative protein kinase RLK-Pelle-LRR-VI-1 family'	T
'50.2.7'	'Enzyme classification.EC_2 transferases.EC_2-7 transferase transferring phosphorus-containing group'	'mtrunr108hic_002040'	'mercator4v6.0: EC_2.7 transferase transferring phosphorus-containing group & prot-scriber: l type ectin domain containing receptor kinase 3 & swissprot: L-type lectin-domain containing receptor kinase IV.1 & original description: len=729 begin=20084089 chr=HiC_scaffold_1 end=20084817 gn=MtrunR108HiC002040 strand=+ type=mRNA def=Putative protein kinase RLK-Pelle-L-LEC family'	T
'50.2.7'	'Enzyme classification.EC_2 transferases.EC_2-7 transferase transferring phosphorus-containing group'	'mtrunr108hic_004723'	'mercator4v6.0: EC_2.7 transferase transferring phosphorus-containing group & prot-scriber: serine threonine protein kinase & swissprot: Serine/threonine-protein kinase WNK1 & original description: len=2130 begin=46286099 chr=HiC_scaffold_1 end=46289360 gn=MtrunR108HiC004723 strand=- type=mRNA def=Putative protein kinase WNK-NRBP family'	T
'50.2.7'	'Enzyme classification.EC_2 transferases.EC_2-7 transferase transferring phosphorus-containing group'	'mtrunr108hic_018937'	'mercator4v6.0: EC_2.7 transferase transferring phosphorus-containing group & prot-scriber: 2 phosphotransferase & swissprot: no annotation & original description: len=468 begin=35311638 chr=HiC_scaffold_4 end=35315486 gn=MtrunR108HiC018937 strand=+ type=mRNA def=Putative 2'-phosphotransferase'	T
'50.2.7'	'Enzyme classification.EC_2 transferases.EC_2-7 transferase transferring phosphorus-containing group'	'mtrunr108hic_010027'	'mercator4v6.0: EC_2.7 transferase transferring phosphorus-containing group & prot-scriber: proline rich receptor protein kinase perk & swissprot: PTI1-like tyrosine-protein kinase At3g15890 & original description: len=1104 begin=45622184 chr=HiC_scaffold_2 end=45624840 gn=MtrunR108HiC010027 strand=- type=mRNA def=Putative non-specific protein-tyrosine kinase RLK-Pelle-RLCK-XV family'	T
'50.2.7'	'Enzyme classification.EC_2 transferases.EC_2-7 transferase transferring phosphorus-containing group'	'mtrunr108hic_001419'	'mercator4v6.0: EC_2.7 transferase transferring phosphorus-containing group & prot-scriber: lrr receptor serine threonine protein kinase & swissprot: Probable leucine-rich repeat receptor-like protein kinase At1g35710 & original description: len=3408 begin=13623150 chr=HiC_scaffold_1 end=13626705 gn=MtrunR108HiC001419 strand=+ type=mRNA def=Putative protein kinase RLK-Pelle-LRR-XI-1 family'	T
'50.2.7'	'Enzyme classification.EC_2 transferases.EC_2-7 transferase transferring phosphorus-containing group'	'mtrunr108hic_000023'	'mercator4v6.0: EC_2.7 transferase transferring phosphorus-containing group & prot-scriber: serine threonine protein kinase sty & swissprot: Serine/threonine-protein kinase STY46 & original description: len=1572 begin=279258 chr=HiC_scaffold_1 end=283752 gn=MtrunR108HiC000023 strand=+ type=mRNA def=Putative dual-specificity kinase TKL-Pl-4 family'	T
'50.2.7'	'Enzyme classification.EC_2 transferases.EC_2-7 transferase transferring phosphorus-containing group'	'mtrunr108hic_029130'	'mercator4v6.0: EC_2.7 transferase transferring phosphorus-containing group & prot-scriber: receptor protein kinase feronia & swissprot: Receptor-like protein kinase FERONIA & original description: len=1965 begin=4238322 chr=HiC_scaffold_7 end=4242341 gn=MtrunR108HiC029130 strand=- type=mRNA def=Putative protein kinase RLK-Pelle-CrRLK1L-1 family'	T
'50.2.7'	'Enzyme classification.EC_2 transferases.EC_2-7 transferase transferring phosphorus-containing group'	'mtrunr108hic_015237'	'mercator4v6.0: EC_2.7 transferase transferring phosphorus-containing group & prot-scriber: leucine rich repeat receptor serine threonine protein kinase & swissprot: Receptor-like protein kinase 7 & original description: len=2961 begin=52329990 chr=HiC_scaffold_3 end=52333219 gn=MtrunR108HiC015237 strand=- type=mRNA def=Putative protein kinase RLK-Pelle-LRR-XI-1 family'	T
'50.2.7'	'Enzyme classification.EC_2 transferases.EC_2-7 transferase transferring phosphorus-containing group'	'mtrunr108hic_006061'	'mercator4v6.0: EC_2.7 transferase transferring phosphorus-containing group & prot-scriber: cbl interacting serine threonine protein kinase & swissprot: CBL-interacting protein kinase 5 & original description: len=1338 begin=4783702 chr=HiC_scaffold_2 end=4785039 gn=MtrunR108HiC006061 strand=+ type=mRNA def=Putative protein kinase CAMK-CAMKL-CHK1 family'	T
'50.2.7'	'Enzyme classification.EC_2 transferases.EC_2-7 transferase transferring phosphorus-containing group'	'mtrunr108hic_029149'	'mercator4v6.0: EC_2.7 transferase transferring phosphorus-containing group & prot-scriber: l type domain containing receptor kinase & swissprot: Receptor-like protein kinase ANXUR2 & original description: len=894 begin=4397231 chr=HiC_scaffold_7 end=4398656 gn=MtrunR108HiC029149 strand=- type=mRNA def=Putative protein kinase RLK-Pelle-CrRLK1L-1 family'	T
'50.2.7'	'Enzyme classification.EC_2 transferases.EC_2-7 transferase transferring phosphorus-containing group'	'mtrunr108hic_020463'	'mercator4v6.0: EC_2.7 transferase transferring phosphorus-containing group & prot-scriber: cyclin dependent kinase c 1 & swissprot: Probable serine/threonine-protein kinase At1g54610 & original description: len=1665 begin=48142996 chr=HiC_scaffold_4 end=48146394 gn=MtrunR108HiC020463 strand=- type=mRNA def=Putative protein-serine/threonine kinase CMGC-CDK-CRK7-CDK9 family'	T
'50.2.7'	'Enzyme classification.EC_2 transferases.EC_2-7 transferase transferring phosphorus-containing group'	'mtrunr108hic_005570'	'mercator4v6.0: EC_2.7 transferase transferring phosphorus-containing group & prot-scriber: serine threonine kinase sapk protein & swissprot: Serine/threonine-protein kinase SRK2A & original description: len=1122 begin=532365 chr=HiC_scaffold_2 end=536806 gn=MtrunR108HiC005570 strand=+ type=mRNA def=Putative protein kinase CAMK-OST1L family'	T
'50.2.7'	'Enzyme classification.EC_2 transferases.EC_2-7 transferase transferring phosphorus-containing group'	'mtrunr108hic_029000'	'mercator4v6.0: EC_2.7 transferase transferring phosphorus-containing group & prot-scriber: cyclin dependent kinase c 1 & swissprot: Cyclin-dependent kinase C-2 C & original description: len=2073 begin=2892105 chr=HiC_scaffold_7 end=2896907 gn=MtrunR108HiC029000 strand=- type=mRNA def=Putative protein-serine/threonine kinase CMGC-CDK-CRK7-CDK9 family'	T
'50.2.7'	'Enzyme classification.EC_2 transferases.EC_2-7 transferase transferring phosphorus-containing group'	'mtrunr108hic_020393'	'mercator4v6.0: EC_2.7 transferase transferring phosphorus-containing group & prot-scriber: lrr receptor kinase serk & swissprot: Probable LRR receptor-like serine/threonine-protein kinase At5g63710 & original description: len=1794 begin=47552606 chr=HiC_scaffold_4 end=47556149 gn=MtrunR108HiC020393 strand=- type=mRNA def=Putative transferase, protein kinase RLK-Pelle-LRR-II family'	T
'50.2.7'	'Enzyme classification.EC_2 transferases.EC_2-7 transferase transferring phosphorus-containing group'	'mtrunr108hic_006063'	'mercator4v6.0: EC_2.7 transferase transferring phosphorus-containing group & prot-scriber: cbl interacting serine threonine protein kinase & swissprot: CBL-interacting serine/threonine-protein kinase 12 & original description: len=1557 begin=4795332 chr=HiC_scaffold_2 end=4796888 gn=MtrunR108HiC006063 strand=- type=mRNA def=Putative protein kinase CAMK-CAMKL-CHK1 family'	T
'50.2.7'	'Enzyme classification.EC_2 transferases.EC_2-7 transferase transferring phosphorus-containing group'	'mtrunr108hic_031116'	'mercator4v6.0: EC_2.7 transferase transferring phosphorus-containing group & prot-scriber: ectin domain containing receptor kinase 4 & swissprot: Leucine-rich repeat receptor-like protein kinase PXC2 & original description: len=2847 begin=29933795 chr=HiC_scaffold_7 end=29937038 gn=MtrunR108HiC031116 strand=- type=mRNA def=Putative protein kinase RLK-Pelle-LRR-VII-1 family'	T
'50.2.7'	'Enzyme classification.EC_2 transferases.EC_2-7 transferase transferring phosphorus-containing group'	'mtrunr108hic_024672'	'mercator4v6.0: EC_2.7 transferase transferring phosphorus-containing group & prot-scriber: protein kinase domain containing & swissprot: Putative serine/threonine-protein kinase-like protein CCR3 & original description: len=2424 begin=36180642 chr=HiC_scaffold_5 end=36183065 gn=MtrunR108HiC024672 strand=- type=mRNA def=Putative protein kinase RLK-Pelle-CR4L family'	T
'50.2.7'	'Enzyme classification.EC_2 transferases.EC_2-7 transferase transferring phosphorus-containing group'	'mtrunr108hic_006073'	'mercator4v6.0: EC_2.7 transferase transferring phosphorus-containing group & prot-scriber: ectin domain containing receptor kinase 1 & swissprot: Probable LRR receptor-like serine/threonine-protein kinase At3g47570 & original description: len=2508 begin=4872959 chr=HiC_scaffold_2 end=4875975 gn=MtrunR108HiC006073 strand=- type=mRNA def=Putative protein kinase RLK-Pelle-LRR-XII-1 family'	T
'50.2.7'	'Enzyme classification.EC_2 transferases.EC_2-7 transferase transferring phosphorus-containing group'	'mtrunr108hic_004325'	'mercator4v6.0: EC_2.7 transferase transferring phosphorus-containing group & prot-scriber: leucine rich repeat receptor serine threonine protein kinase & swissprot: Leucine-rich repeat receptor-like tyrosine-protein kinase PXC3 & original description: len=2667 begin=42691301 chr=HiC_scaffold_1 end=42694318 gn=MtrunR108HiC004325 strand=- type=mRNA def=Putative receptor protein-tyrosine kinase RLK-Pelle-LRR-XI-1 family'	T
'50.2.7'	'Enzyme classification.EC_2 transferases.EC_2-7 transferase transferring phosphorus-containing group'	'mtrunr108hic_021940'	'mercator4v6.0: EC_2.7 transferase transferring phosphorus-containing group & prot-scriber: lysm domain receptor kinase & swissprot: LysM domain receptor-like kinase 4 & original description: len=1911 begin=7181538 chr=HiC_scaffold_5 end=7183448 gn=MtrunR108HiC021940 strand=- type=mRNA def=Putative protein kinase RLK-Pelle-LysM family'	T
'50.2.7'	'Enzyme classification.EC_2 transferases.EC_2-7 transferase transferring phosphorus-containing group'	'mtrunr108hic_024676'	'mercator4v6.0: EC_2.7 transferase transferring phosphorus-containing group & prot-scriber: dual specificity tyrosine phosphorylation regulated kinase & swissprot: Dual specificity protein kinase YAK1 homolog & original description: len=2139 begin=36219555 chr=HiC_scaffold_5 end=36223131 gn=MtrunR108HiC024676 strand=- type=mRNA def=Putative dual-specificity kinase CMGC-DYRK-PRP4 family'	T
'50.2.7'	'Enzyme classification.EC_2 transferases.EC_2-7 transferase transferring phosphorus-containing group'	'mtrunr108hic_036598'	'mercator4v6.0: EC_2.7 transferase transferring phosphorus-containing group & prot-scriber: ectin domain containing receptor kinase 4 & swissprot: Probable LRR receptor-like serine/threonine-protein kinase At3g47570 & original description: len=3363 begin=28753607 chr=HiC_scaffold_8 end=28758675 gn=MtrunR108HiC036598 strand=+ type=mRNA def=Putative protein kinase RLK-Pelle-LRR-XII-1 family'	T
'50.2.7'	'Enzyme classification.EC_2 transferases.EC_2-7 transferase transferring phosphorus-containing group'	'mtrunr108hic_015517'	'mercator4v6.0: EC_2.7 transferase transferring phosphorus-containing group & prot-scriber: protein kinase domain containing & swissprot: Probable receptor-like serine/threonine-protein kinase At4g34500 & original description: len=731 begin=54902430 chr=HiC_scaffold_3 end=54905013 gn=MtrunR108HiC015517 strand=- type=mRNA def=Putative protein kinase RLK-Pelle-RLCK-V family'	T
'50.2.7'	'Enzyme classification.EC_2 transferases.EC_2-7 transferase transferring phosphorus-containing group'	'mtrunr108hic_025656'	'mercator4v6.0: EC_2.7 transferase transferring phosphorus-containing group & prot-scriber: protein kinase domain containing & swissprot: Serine/threonine-protein kinase STY13 & original description: len=1059 begin=259286 chr=HiC_scaffold_6 end=262569 gn=MtrunR108HiC025656 strand=+ type=mRNA def=Putative dual-specificity kinase TKL-Pl-4 family'	T
'50.2.7'	'Enzyme classification.EC_2 transferases.EC_2-7 transferase transferring phosphorus-containing group'	'mtrunr108hic_034305'	'mercator4v6.0: EC_2.7 transferase transferring phosphorus-containing group & prot-scriber: lysm domain receptor kinase & swissprot: LysM domain receptor-like kinase 3 & original description: len=2004 begin=3945290 chr=HiC_scaffold_8 end=3950738 gn=MtrunR108HiC034305 strand=- type=mRNA def=Putative protein kinase RLK-Pelle-LysM family'	T
'50.2.7'	'Enzyme classification.EC_2 transferases.EC_2-7 transferase transferring phosphorus-containing group'	'mtrunr108hic_013261'	'mercator4v6.0: EC_2.7 transferase transferring phosphorus-containing group & prot-scriber: non specific serine threonine protein kinase & swissprot: Probable serine/threonine-protein kinase WNK3 & original description: len=1776 begin=35406820 chr=HiC_scaffold_3 end=35410450 gn=MtrunR108HiC013261 strand=+ type=mRNA def=Putative protein kinase WNK-NRBP family'	T
'50.2.7'	'Enzyme classification.EC_2 transferases.EC_2-7 transferase transferring phosphorus-containing group'	'mtrunr108hic_022177'	'mercator4v6.0: EC_2.7 transferase transferring phosphorus-containing group & prot-scriber: serine threonine protein kinase sty & swissprot: Serine/threonine-protein kinase STY17 & original description: len=1725 begin=9358339 chr=HiC_scaffold_5 end=9366053 gn=MtrunR108HiC022177 strand=+ type=mRNA def=Putative dual-specificity kinase TKL-Pl-4 family'	T
'50.2.7'	'Enzyme classification.EC_2 transferases.EC_2-7 transferase transferring phosphorus-containing group'	'mtrunr108hic_037030'	'mercator4v6.0: EC_2.7 transferase transferring phosphorus-containing group & prot-scriber: g type lectin s receptor erine threonine protein kinae & swissprot: Putative receptor protein kinase ZmPK1 & original description: len=2394 begin=32989819 chr=HiC_scaffold_8 end=32992780 gn=MtrunR108HiC037030 strand=+ type=mRNA def=Putative protein kinase RLK-Pelle-SD-2b family'	T
'50.2.7'	'Enzyme classification.EC_2 transferases.EC_2-7 transferase transferring phosphorus-containing group'	'mtrunr108hic_025070'	'mercator4v6.0: EC_2.7 transferase transferring phosphorus-containing group & prot-scriber: 60s ribosomal export protein nmd & swissprot: no annotation & original description: len=1185 begin=39755947 chr=HiC_scaffold_5 end=39757949 gn=MtrunR108HiC025070 strand=+ type=mRNA def=Putative ribosomal export protein Nmd3'	T
'50.2.7'	'Enzyme classification.EC_2 transferases.EC_2-7 transferase transferring phosphorus-containing group'	'mtrunr108hic_010966'	'mercator4v6.0: EC_2.7 transferase transferring phosphorus-containing group & prot-scriber: quality protein telomerase reverse transcriptase & swissprot: Telomerase reverse transcriptase & original description: len=3717 begin=8761450 chr=HiC_scaffold_3 end=8774041 gn=MtrunR108HiC010966 strand=+ type=mRNA def=Putative RNA-directed DNA polymerase'	T
'50.2.7'	'Enzyme classification.EC_2 transferases.EC_2-7 transferase transferring phosphorus-containing group'	'mtrunr108hic_019638'	'mercator4v6.0: EC_2.7 transferase transferring phosphorus-containing group & prot-scriber: leucine rich repeat receptor serine threonine protein kinase & swissprot: LRR receptor-like serine/threonine-protein kinase GSO1 & original description: len=3753 begin=41102988 chr=HiC_scaffold_4 end=41106837 gn=MtrunR108HiC019638 strand=+ type=mRNA def=Putative protein kinase RLK-Pelle-LRR-XI-1 family'	T
'50.2.7'	'Enzyme classification.EC_2 transferases.EC_2-7 transferase transferring phosphorus-containing group'	'mtrunr108hic_000178'	'mercator4v6.0: EC_2.7 transferase transferring phosphorus-containing group & prot-scriber: proline rich receptor protein kinase perk & swissprot: Probable LRR receptor-like serine/threonine-protein kinase At2g16250 & original description: len=2511 begin=1672473 chr=HiC_scaffold_1 end=1675953 gn=MtrunR108HiC000178 strand=+ type=mRNA def=Putative protein kinase RLK-Pelle-LRR-XIV family'	T
'50.2.7'	'Enzyme classification.EC_2 transferases.EC_2-7 transferase transferring phosphorus-containing group'	'mtrunr108hic_016111'	'mercator4v6.0: EC_2.7 transferase transferring phosphorus-containing group & prot-scriber: proline rich receptor protein kinase perk & swissprot: Probable receptor-like protein kinase At1g80640 & original description: len=955 begin=4224248 chr=HiC_scaffold_4 end=4226381 gn=MtrunR108HiC016111 strand=+ type=mRNA def=Putative protein kinase RLK-Pelle-RLCK-X family'	T
'50.2.7'	'Enzyme classification.EC_2 transferases.EC_2-7 transferase transferring phosphorus-containing group'	'mtrunr108hic_005367'	'mercator4v6.0: EC_2.7 transferase transferring phosphorus-containing group & prot-scriber: protein kinase domain containing & swissprot: Serine/threonine-protein kinase PBS1 & original description: len=1292 begin=51934179 chr=HiC_scaffold_1 end=51941787 gn=MtrunR108HiC005367 strand=- type=mRNA def=Putative protein kinase RLK-Pelle-RLCK-VIIa-1 family'	T
'50.2.7'	'Enzyme classification.EC_2 transferases.EC_2-7 transferase transferring phosphorus-containing group'	'mtrunr108hic_027033'	'mercator4v6.0: EC_2.7 transferase transferring phosphorus-containing group & prot-scriber: arath wall associated receptor kinase & swissprot: LEAF RUST 10 DISEASE-RESISTANCE LOCUS RECEPTOR-LIKE PROTEIN KINASE-like 1.3 & original description: len=1731 begin=15140963 chr=HiC_scaffold_6 end=15146028 gn=MtrunR108HiC027033 strand=- type=mRNA def=Putative protein kinase RLK-Pelle-WAK-LRK10L-1 family'	T
'50.2.7'	'Enzyme classification.EC_2 transferases.EC_2-7 transferase transferring phosphorus-containing group'	'mtrunr108hic_020039'	'mercator4v6.0: EC_2.7 transferase transferring phosphorus-containing group & prot-scriber: serine threonine kinase sapk protein & swissprot: Serine/threonine-protein kinase SRK2A & original description: len=957 begin=44723211 chr=HiC_scaffold_4 end=44726207 gn=MtrunR108HiC020039 strand=+ type=mRNA def=Putative protein kinase CAMK-OST1L family'	T
'50.2.7'	'Enzyme classification.EC_2 transferases.EC_2-7 transferase transferring phosphorus-containing group'	'mtrunr108hic_002366'	'mercator4v6.0: EC_2.7 transferase transferring phosphorus-containing group & prot-scriber: l type domain containing receptor kinase 5 & swissprot: Probable LRR receptor-like serine/threonine-protein kinase At3g47570 & original description: len=1848 begin=24353541 chr=HiC_scaffold_1 end=24356919 gn=MtrunR108HiC002366 strand=+ type=mRNA def=Putative protein kinase RLK-Pelle-LRR-XII-1 family'	T
'50.2.7'	'Enzyme classification.EC_2 transferases.EC_2-7 transferase transferring phosphorus-containing group'	'mtrunr108hic_012861'	'mercator4v6.0: EC_2.7 transferase transferring phosphorus-containing group & prot-scriber: protein kinase domain containing & swissprot: Receptor-like cytoplasmic kinase 176 & original description: len=969 begin=31542309 chr=HiC_scaffold_3 end=31544519 gn=MtrunR108HiC012861 strand=+ type=mRNA def=Putative protein kinase RLK-Pelle-RLCK-VIIa-2 family'	T
'50.2.7'	'Enzyme classification.EC_2 transferases.EC_2-7 transferase transferring phosphorus-containing group'	'mtrunr108hic_025726'	'mercator4v6.0: EC_2.7 transferase transferring phosphorus-containing group & prot-scriber: protein kinase domain containing & swissprot: no annotation & original description: len=486 begin=945962 chr=HiC_scaffold_6 end=946531 gn=MtrunR108HiC025726 strand=+ type=mRNA def=Putative protein kinase RLK-Pelle-LRR-IX family'	T
'50.2.7'	'Enzyme classification.EC_2 transferases.EC_2-7 transferase transferring phosphorus-containing group'	'mtrunr108hic_013102'	'mercator4v6.0: EC_2.7 transferase transferring phosphorus-containing group & prot-scriber: protein kinase domain containing & swissprot: Serine/threonine-protein kinase MPS1 & original description: len=2223 begin=33875653 chr=HiC_scaffold_3 end=33879546 gn=MtrunR108HiC013102 strand=+ type=mRNA def=Putative mitogen-activated protein kinase kinase TTK family'	T
'50.2.7'	'Enzyme classification.EC_2 transferases.EC_2-7 transferase transferring phosphorus-containing group'	'mtrunr108hic_030721'	'mercator4v6.0: EC_2.7 transferase transferring phosphorus-containing group & prot-scriber: l type ectin domain containing receptor kinase 3 & swissprot: L-type lectin-domain containing receptor kinase IV.1 & original description: len=2007 begin=26026309 chr=HiC_scaffold_7 end=26028315 gn=MtrunR108HiC030721 strand=- type=mRNA def=Putative protein kinase RLK-Pelle-L-LEC family'	T
'50.2.7'	'Enzyme classification.EC_2 transferases.EC_2-7 transferase transferring phosphorus-containing group'	'mtrunr108hic_025216'	'mercator4v6.0: EC_2.7 transferase transferring phosphorus-containing group & prot-scriber: arath calcium dependent protein kinase & swissprot: Calcium-dependent protein kinase 9 & original description: len=1203 begin=40875604 chr=HiC_scaffold_5 end=40877994 gn=MtrunR108HiC025216 strand=+ type=mRNA def=Putative calcium/calmodulin-dependent protein kinase CAMK-CDPK family'	T
'50.2.7'	'Enzyme classification.EC_2 transferases.EC_2-7 transferase transferring phosphorus-containing group'	'mtrunr108hic_029660'	'mercator4v6.0: EC_2.7 transferase transferring phosphorus-containing group & prot-scriber: protein kinase domain containing & swissprot: Probable inactive leucine-rich repeat receptor-like protein kinase At3g03770 & original description: len=2304 begin=9919451 chr=HiC_scaffold_7 end=9924241 gn=MtrunR108HiC029660 strand=- type=mRNA def=Putative protein kinase RLK-Pelle-LRR-VI-1 family'	T
'50.2.7'	'Enzyme classification.EC_2 transferases.EC_2-7 transferase transferring phosphorus-containing group'	'mtrunr108hic_014560'	'mercator4v6.0: EC_2.7 transferase transferring phosphorus-containing group & prot-scriber: protein kinase domain containing & swissprot: Probable serine/threonine-protein kinase WNK11 & original description: len=885 begin=46567822 chr=HiC_scaffold_3 end=46568960 gn=MtrunR108HiC014560 strand=- type=mRNA def=Putative protein kinase WNK-NRBP family'	T
'50.2.7'	'Enzyme classification.EC_2 transferases.EC_2-7 transferase transferring phosphorus-containing group'	'mtrunr108hic_007378'	'mercator4v6.0: EC_2.7 transferase transferring phosphorus-containing group & prot-scriber: protein kinase domain containing & swissprot: Serine/threonine-protein kinase RIPK & original description: len=1632 begin=17429858 chr=HiC_scaffold_2 end=17432891 gn=MtrunR108HiC007378 strand=- type=mRNA def=Putative protein kinase RLK-Pelle-RLCK-VIIa-2 family'	T
'50.2.7'	'Enzyme classification.EC_2 transferases.EC_2-7 transferase transferring phosphorus-containing group'	'mtrunr108hic_036419'	'mercator4v6.0: EC_2.7 transferase transferring phosphorus-containing group & prot-scriber: l type ectin domain containing receptor kinase 1 & swissprot: L-type lectin-domain containing receptor kinase IX.1 & original description: len=1956 begin=26993402 chr=HiC_scaffold_8 end=26995357 gn=MtrunR108HiC036419 strand=- type=mRNA def=Putative protein kinase RLK-Pelle-L-LEC family'	T
'50.2.7'	'Enzyme classification.EC_2 transferases.EC_2-7 transferase transferring phosphorus-containing group'	'mtrunr108hic_016913'	'mercator4v6.0: EC_2.7 transferase transferring phosphorus-containing group & prot-scriber: lrr receptor serine threonine protein kinase & swissprot: MDIS1-interacting receptor like kinase 2 & original description: len=2841 begin=12976221 chr=HiC_scaffold_4 end=12979190 gn=MtrunR108HiC016913 strand=- type=mRNA def=Putative protein kinase RLK-Pelle-LRR-XI-1 family'	T
'50.2.7'	'Enzyme classification.EC_2 transferases.EC_2-7 transferase transferring phosphorus-containing group'	'mtrunr108hic_036968'	'mercator4v6.0: EC_2.7 transferase transferring phosphorus-containing group & prot-scriber: serine threonine kinase sapk protein & swissprot: Serine/threonine-protein kinase SRK2I & original description: len=1092 begin=32347223 chr=HiC_scaffold_8 end=32350902 gn=MtrunR108HiC036968 strand=- type=mRNA def=Putative protein kinase CAMK-OST1L family'	T
'50.2.7'	'Enzyme classification.EC_2 transferases.EC_2-7 transferase transferring phosphorus-containing group'	'mtrunr108hic_018870'	'mercator4v6.0: EC_2.7 transferase transferring phosphorus-containing group & prot-scriber: klula pyruvate kinase & swissprot: Pyruvate kinase, cytosolic isozyme & original description: len=1503 begin=34709848 chr=HiC_scaffold_4 end=34712894 gn=MtrunR108HiC018870 strand=- type=mRNA def=Putative pyruvate kinase'	T
'50.2.7'	'Enzyme classification.EC_2 transferases.EC_2-7 transferase transferring phosphorus-containing group'	'mtrunr108hic_032455'	'mercator4v6.0: EC_2.7 transferase transferring phosphorus-containing group & prot-scriber: serine threonine protein kinase cbk & swissprot: Probable serine/threonine protein kinase IREH1 & original description: len=1617 begin=41802170 chr=HiC_scaffold_7 end=41807841 gn=MtrunR108HiC032455 strand=+ type=mRNA def=Putative protein kinase AGC-NDR family'	T
'50.2.7'	'Enzyme classification.EC_2 transferases.EC_2-7 transferase transferring phosphorus-containing group'	'mtrunr108hic_020234'	'mercator4v6.0: EC_2.7 transferase transferring phosphorus-containing group & prot-scriber: shikimate kinase 1 & swissprot: Shikimate kinase 1, chloroplastic & original description: len=1038 begin=46167202 chr=HiC_scaffold_4 end=46176636 gn=MtrunR108HiC020234 strand=- type=mRNA def=Putative shikimate kinase'	T
'50.2.7'	'Enzyme classification.EC_2 transferases.EC_2-7 transferase transferring phosphorus-containing group'	'mtrunr108hic_009632'	'mercator4v6.0: EC_2.7 transferase transferring phosphorus-containing group & prot-scriber: protein kinase domain containing & swissprot: Probable serine/threonine-protein kinase PBL10 & original description: len=894 begin=42284408 chr=HiC_scaffold_2 end=42288163 gn=MtrunR108HiC009632 strand=+ type=mRNA def=Putative transferase, protein kinase RLK-Pelle-RLCK-VIIa-2 family'	T
'50.2.7'	'Enzyme classification.EC_2 transferases.EC_2-7 transferase transferring phosphorus-containing group'	'mtrunr108hic_010222'	'mercator4v6.0: EC_2.7 transferase transferring phosphorus-containing group & prot-scriber: dnk domain containing protein & swissprot: no annotation & original description: len=1590 begin=218771 chr=HiC_scaffold_3 end=222737 gn=MtrunR108HiC010222 strand=- type=mRNA def=Putative deoxycytidine kinase'	T
'50.2.7'	'Enzyme classification.EC_2 transferases.EC_2-7 transferase transferring phosphorus-containing group'	'mtrunr108hic_037181'	'mercator4v6.0: EC_2.7 transferase transferring phosphorus-containing group & prot-scriber: arath serine threonine protein kinase bsk & swissprot: Serine/threonine-protein kinase BSK2 & original description: len=1731 begin=34392810 chr=HiC_scaffold_8 end=34405381 gn=MtrunR108HiC037181 strand=- type=mRNA def=Putative transferase, protein kinase RLK-Pelle-RLCK-XII-1 family'	T
'50.2.7'	'Enzyme classification.EC_2 transferases.EC_2-7 transferase transferring phosphorus-containing group'	'mtrunr108hic_020827'	'mercator4v6.0: EC_2.7 transferase transferring phosphorus-containing group & prot-scriber: arath cyclin dependent kinase 2 & swissprot: Cyclin-dependent kinase F-1 & original description: len=1425 begin=51223633 chr=HiC_scaffold_4 end=51225327 gn=MtrunR108HiC020827 strand=+ type=mRNA def=Putative protein-serine/threonine kinase CMGC-CDK-CCRK family'	T
'50.2.7'	'Enzyme classification.EC_2 transferases.EC_2-7 transferase transferring phosphorus-containing group'	'mtrunr108hic_024405'	'mercator4v6.0: EC_2.7 transferase transferring phosphorus-containing group & prot-scriber: utp glucose phosphate uridylyltransferase & swissprot: UTP--glucose-1-phosphate uridylyltransferase & original description: len=1114 begin=33676120 chr=HiC_scaffold_5 end=33682219 gn=MtrunR108HiC024405 strand=+ type=mRNA def=Putative UTP--glucose-1-phosphate uridylyltransferase'	T
'50.2.7'	'Enzyme classification.EC_2 transferases.EC_2-7 transferase transferring phosphorus-containing group'	'mtrunr108hic_023473'	'mercator4v6.0: EC_2.7 transferase transferring phosphorus-containing group & prot-scriber: proline rich receptor protein kinase perk & swissprot: Proline-rich receptor-like protein kinase PERK9 & original description: len=1989 begin=23286742 chr=HiC_scaffold_5 end=23290573 gn=MtrunR108HiC023473 strand=+ type=mRNA def=Putative protein kinase RLK-Pelle-PERK-1 family'	T
'50.2.7'	'Enzyme classification.EC_2 transferases.EC_2-7 transferase transferring phosphorus-containing group'	'mtrunr108hic_016935'	'mercator4v6.0: EC_2.7 transferase transferring phosphorus-containing group & prot-scriber: lrr receptor serine threonine protein kinase & swissprot: MDIS1-interacting receptor like kinase 2 & original description: len=2826 begin=13234203 chr=HiC_scaffold_4 end=13237157 gn=MtrunR108HiC016935 strand=+ type=mRNA def=Putative protein kinase RLK-Pelle-LRR-XI-1 family'	T
'50.2.7'	'Enzyme classification.EC_2 transferases.EC_2-7 transferase transferring phosphorus-containing group'	'mtrunr108hic_018117'	'mercator4v6.0: EC_2.7 transferase transferring phosphorus-containing group & prot-scriber: pfkb domain containing protein & swissprot: Fructokinase-2 & original description: len=996 begin=28167527 chr=HiC_scaffold_4 end=28170408 gn=MtrunR108HiC018117 strand=- type=mRNA def=Putative fructokinase'	T
'50.2.7'	'Enzyme classification.EC_2 transferases.EC_2-7 transferase transferring phosphorus-containing group'	'mtrunr108hic_004136'	'mercator4v6.0: EC_2.7 transferase transferring phosphorus-containing group & prot-scriber: dtmp kinase & swissprot: Thymidylate kinase & original description: len=792 begin=40817215 chr=HiC_scaffold_1 end=40820483 gn=MtrunR108HiC004136 strand=+ type=mRNA def=Putative dTMP kinase'	T
'50.2.7'	'Enzyme classification.EC_2 transferases.EC_2-7 transferase transferring phosphorus-containing group'	'mtrunr108hic_001540'	'mercator4v6.0: EC_2.7 transferase transferring phosphorus-containing group & prot-scriber: serine threonine protein kinase cbk & swissprot: Probable serine/threonine protein kinase IRE3 & original description: len=1584 begin=15019640 chr=HiC_scaffold_1 end=15024342 gn=MtrunR108HiC001540 strand=- type=mRNA def=Putative protein kinase AGC-NDR family'	T
'50.2.7'	'Enzyme classification.EC_2 transferases.EC_2-7 transferase transferring phosphorus-containing group'	'mtrunr108hic_036678'	'mercator4v6.0: EC_2.7 transferase transferring phosphorus-containing group & prot-scriber: non specific serine threonine protein kinase & swissprot: Serine/threonine-protein kinase/endoribonuclease IRE1b & original description: len=2589 begin=29506397 chr=HiC_scaffold_8 end=29515174 gn=MtrunR108HiC036678 strand=+ type=mRNA def=Putative protein kinase IRE1 family'	T
'50.2.7'	'Enzyme classification.EC_2 transferases.EC_2-7 transferase transferring phosphorus-containing group'	'mtrunr108hic_014858'	'mercator4v6.0: EC_2.7 transferase transferring phosphorus-containing group & prot-scriber: protein kinase domain containing & swissprot: Serine/threonine-protein kinase STY46 & original description: len=1344 begin=49007027 chr=HiC_scaffold_3 end=49010774 gn=MtrunR108HiC014858 strand=+ type=mRNA def=Putative dual-specificity kinase TKL-Pl-8 family'	T
'50.2.7'	'Enzyme classification.EC_2 transferases.EC_2-7 transferase transferring phosphorus-containing group'	'mtrunr108hic_028268'	'mercator4v6.0: EC_2.7 transferase transferring phosphorus-containing group & prot-scriber: arath mitogen activated protein kinase & swissprot: Mitogen-activated protein kinase 9 & original description: len=1722 begin=32499958 chr=HiC_scaffold_6 end=32506379 gn=MtrunR108HiC028268 strand=- type=mRNA def=Putative mitogen-activated protein kinase CMGC-MAPK family'	T
'50.2.7'	'Enzyme classification.EC_2 transferases.EC_2-7 transferase transferring phosphorus-containing group'	'mtrunr108hic_003591'	'mercator4v6.0: EC_2.7 transferase transferring phosphorus-containing group & prot-scriber: protein kinase domain containing & swissprot: Serine/threonine-protein kinase EDR1 & original description: len=2889 begin=36210375 chr=HiC_scaffold_1 end=36217806 gn=MtrunR108HiC003591 strand=+ type=mRNA def=Putative protein kinase TKL-CTR1-DRK-2 family'	T
'50.2.7'	'Enzyme classification.EC_2 transferases.EC_2-7 transferase transferring phosphorus-containing group'	'mtrunr108hic_038593'	'mercator4v6.0: EC_2.7 transferase transferring phosphorus-containing group & prot-scriber: protein kinase domain containing & swissprot: Probable receptor-like serine/threonine-protein kinase At5g57670 & original description: len=528 begin=46878170 chr=HiC_scaffold_8 end=46880727 gn=MtrunR108HiC038593 strand=- type=mRNA def=Putative protein kinase RLK-Pelle-RLCK-VI family'	T
'50.2.7'	'Enzyme classification.EC_2 transferases.EC_2-7 transferase transferring phosphorus-containing group'	'mtrunr108hic_019328'	'mercator4v6.0: EC_2.7 transferase transferring phosphorus-containing group & prot-scriber: protein kinase domain containing & swissprot: Calcium/calmodulin-regulated receptor-like kinase 1 & original description: len=690 begin=38700165 chr=HiC_scaffold_4 end=38703132 gn=MtrunR108HiC019328 strand=+ type=mRNA def=Putative protein kinase RLK-Pelle-LRR-I-2 family'	T
'50.2.7'	'Enzyme classification.EC_2 transferases.EC_2-7 transferase transferring phosphorus-containing group'	'mtrunr108hic_034655'	'mercator4v6.0: EC_2.7 transferase transferring phosphorus-containing group & prot-scriber: protein kinase domain containing & swissprot: Tyrosine-sulfated glycopeptide receptor 1 & original description: len=3267 begin=7649008 chr=HiC_scaffold_8 end=7652274 gn=MtrunR108HiC034655 strand=- type=mRNA def=Putative protein kinase RLK-Pelle-LRR-Xb-1 family'	T
'50.2.7'	'Enzyme classification.EC_2 transferases.EC_2-7 transferase transferring phosphorus-containing group'	'mtrunr108hic_023589'	'mercator4v6.0: EC_2.7 transferase transferring phosphorus-containing group & prot-scriber: protein kinase domain containing & swissprot: Probable leucine-rich repeat receptor-like protein kinase At1g68400 & original description: len=1902 begin=24950705 chr=HiC_scaffold_5 end=24954280 gn=MtrunR108HiC023589 strand=+ type=mRNA def=Putative protein kinase RLK-Pelle-LRR-III family'	T
'50.2.7'	'Enzyme classification.EC_2 transferases.EC_2-7 transferase transferring phosphorus-containing group'	'mtrunr108hic_035709'	'mercator4v6.0: EC_2.7 transferase transferring phosphorus-containing group & prot-scriber: protein kinase domain containing & swissprot: Probable LRR receptor-like serine/threonine-protein kinase At1g56130 & original description: len=2603 begin=19303944 chr=HiC_scaffold_8 end=19318448 gn=MtrunR108HiC035709 strand=- type=mRNA def=Putative protein kinase RLK-Pelle-DLSV family'	T
'50.2.7'	'Enzyme classification.EC_2 transferases.EC_2-7 transferase transferring phosphorus-containing group'	'mtrunr108hic_010249'	'mercator4v6.0: EC_2.7 transferase transferring phosphorus-containing group & prot-scriber: 1 phosphatidylinositol phosphate 5 kinase & swissprot: Phosphatidylinositol 4-phosphate 5-kinase 2 & original description: len=480 begin=440590 chr=HiC_scaffold_3 end=441174 gn=MtrunR108HiC010249 strand=- type=mRNA def=Putative 1-phosphatidylinositol-4-phosphate 5-kinase'	T
'50.2.7'	'Enzyme classification.EC_2 transferases.EC_2-7 transferase transferring phosphorus-containing group'	'mtrunr108hic_003493'	'mercator4v6.0: EC_2.7 transferase transferring phosphorus-containing group & prot-scriber: leucine rich repeat receptor serine threonine protein kinase & swissprot: Probable leucine-rich repeat receptor-like protein kinase At5g63930 & original description: len=5122 begin=35277614 chr=HiC_scaffold_1 end=35289549 gn=MtrunR108HiC003493 strand=- type=mRNA def=Putative protein kinase RLK-Pelle-LRR-XI-1 family transcription regulator SAP family'	T
'50.2.7'	'Enzyme classification.EC_2 transferases.EC_2-7 transferase transferring phosphorus-containing group'	'mtrunr108hic_028601'	'mercator4v6.0: EC_2.7 transferase transferring phosphorus-containing group & prot-scriber: leucine rich repeat receptor serine threonine protein kinase & swissprot: Receptor-like protein kinase 5 & original description: len=2793 begin=36363458 chr=HiC_scaffold_6 end=36366407 gn=MtrunR108HiC028601 strand=+ type=mRNA def=Putative transferase, protein kinase RLK-Pelle-LRR-XI-1 family'	T
'50.2.7'	'Enzyme classification.EC_2 transferases.EC_2-7 transferase transferring phosphorus-containing group'	'mtrunr108hic_033408'	'mercator4v6.0: EC_2.7 transferase transferring phosphorus-containing group & prot-scriber: serine threonine protein kinase & swissprot: Serine/threonine-protein kinase WNK1 & original description: len=2181 begin=50052399 chr=HiC_scaffold_7 end=50055586 gn=MtrunR108HiC033408 strand=- type=mRNA def=Putative protein kinase WNK-NRBP family'	T
'50.2.7'	'Enzyme classification.EC_2 transferases.EC_2-7 transferase transferring phosphorus-containing group'	'mtrunr108hic_021979'	'mercator4v6.0: EC_2.7 transferase transferring phosphorus-containing group & prot-scriber: proline rich receptor protein kinase perk & swissprot: Proline-rich receptor-like protein kinase PERK4 & original description: len=1818 begin=7558150 chr=HiC_scaffold_5 end=7561398 gn=MtrunR108HiC021979 strand=+ type=mRNA def=Putative protein kinase RLK-Pelle-PERK-1 family'	T
'50.2.7'	'Enzyme classification.EC_2 transferases.EC_2-7 transferase transferring phosphorus-containing group'	'mtrunr108hic_028734'	'mercator4v6.0: EC_2.7 transferase transferring phosphorus-containing group & prot-scriber: cbm domain containing protein & swissprot: Phosphoglucan, water dikinase, chloroplastic & original description: len=3591 begin=37740906 chr=HiC_scaffold_6 end=37756649 gn=MtrunR108HiC028734 strand=- type=mRNA def=Putative phosphoglucan, water dikinase'	T
'50.2.7'	'Enzyme classification.EC_2 transferases.EC_2-7 transferase transferring phosphorus-containing group'	'mtrunr108hic_019697'	'mercator4v6.0: EC_2.7 transferase transferring phosphorus-containing group & prot-scriber: arath wall associated receptor kinase & swissprot: LEAF RUST 10 DISEASE-RESISTANCE LOCUS RECEPTOR-LIKE PROTEIN KINASE-like 1.2 & original description: len=1980 begin=41667133 chr=HiC_scaffold_4 end=41670237 gn=MtrunR108HiC019697 strand=- type=mRNA def=Putative protein kinase RLK-Pelle-WAK-LRK10L-1 family'	T
'50.2.7'	'Enzyme classification.EC_2 transferases.EC_2-7 transferase transferring phosphorus-containing group'	'mtrunr108hic_026170'	'mercator4v6.0: EC_2.7 transferase transferring phosphorus-containing group & prot-scriber: protein kinase domain containing & swissprot: Receptor-like protein kinase FERONIA & original description: len=2700 begin=5671115 chr=HiC_scaffold_6 end=5675165 gn=MtrunR108HiC026170 strand=+ type=mRNA def=Putative protein kinase RLK-Pelle-CrRLK1L-1 family'	T
'50.2.7'	'Enzyme classification.EC_2 transferases.EC_2-7 transferase transferring phosphorus-containing group'	'mtrunr108hic_036415'	'mercator4v6.0: EC_2.7 transferase transferring phosphorus-containing group & prot-scriber: l type ectin domain containing receptor kinase 1 & swissprot: L-type lectin-domain containing receptor kinase IX.1 & original description: len=1950 begin=26964853 chr=HiC_scaffold_8 end=26966802 gn=MtrunR108HiC036415 strand=- type=mRNA def=Putative protein kinase RLK-Pelle-L-LEC family'	T
'50.2.7'	'Enzyme classification.EC_2 transferases.EC_2-7 transferase transferring phosphorus-containing group'	'mtrunr108hic_034451'	'mercator4v6.0: EC_2.7 transferase transferring phosphorus-containing group & prot-scriber: phospholipid transporting atpase & swissprot: Probable phospholipid-transporting ATPase 4 & original description: len=5100 begin=5499967 chr=HiC_scaffold_8 end=5512887 gn=MtrunR108HiC034451 strand=+ type=mRNA def=Putative P-type phospholipid transporter, protein kinase CK1-CK1 family'	T
'50.2.7'	'Enzyme classification.EC_2 transferases.EC_2-7 transferase transferring phosphorus-containing group'	'mtrunr108hic_000532'	'mercator4v6.0: EC_2.7 transferase transferring phosphorus-containing group & prot-scriber: signal transduction histidine protein kinase bara & swissprot: Probable histidine kinase 1 & original description: len=3036 begin=4978042 chr=HiC_scaffold_1 end=4983097 gn=MtrunR108HiC000532 strand=+ type=mRNA def=Putative histidine kinase response regulator and transcription factor RR-A-type family'	T
'50.2.7'	'Enzyme classification.EC_2 transferases.EC_2-7 transferase transferring phosphorus-containing group'	'mtrunr108hic_019196'	'mercator4v6.0: EC_2.7 transferase transferring phosphorus-containing group & prot-scriber: protein kinase domain containing & swissprot: Serine/threonine/tyrosine-protein kinase HT1 & original description: len=1050 begin=37516466 chr=HiC_scaffold_4 end=37517900 gn=MtrunR108HiC019196 strand=+ type=mRNA def=Putative protein kinase TKL-Pl-4 family'	T
'50.2.7'	'Enzyme classification.EC_2 transferases.EC_2-7 transferase transferring phosphorus-containing group'	'mtrunr108hic_024879'	'mercator4v6.0: EC_2.7 transferase transferring phosphorus-containing group & prot-scriber: lrr receptor serine threonine protein kinase & swissprot: Receptor-like protein kinase & original description: len=3987 begin=38128347 chr=HiC_scaffold_5 end=38133523 gn=MtrunR108HiC024879 strand=- type=mRNA def=Putative protein kinase RLK-Pelle-LRR-XI-1 family'	T
'50.2.7'	'Enzyme classification.EC_2 transferases.EC_2-7 transferase transferring phosphorus-containing group'	'mtrunr108hic_033441'	'mercator4v6.0: EC_2.7 transferase transferring phosphorus-containing group & prot-scriber: protein kinase domain containing & swissprot: Receptor-like protein kinase ANXUR1 & original description: len=2598 begin=50301863 chr=HiC_scaffold_7 end=50304460 gn=MtrunR108HiC033441 strand=+ type=mRNA def=Putative protein kinase RLK-Pelle-CrRLK1L-1 family'	T
'50.2.7'	'Enzyme classification.EC_2 transferases.EC_2-7 transferase transferring phosphorus-containing group'	'mtrunr108hic_005930'	'mercator4v6.0: EC_2.7 transferase transferring phosphorus-containing group & prot-scriber: protein kinase domain containing & swissprot: Serine/threonine/tyrosine-protein kinase HT1 & original description: len=1407 begin=3604188 chr=HiC_scaffold_2 end=3607238 gn=MtrunR108HiC005930 strand=+ type=mRNA def=Putative protein kinase TKL-Pl-4 family'	T
'50.2.7'	'Enzyme classification.EC_2 transferases.EC_2-7 transferase transferring phosphorus-containing group'	'mtrunr108hic_022718'	'mercator4v6.0: EC_2.7 transferase transferring phosphorus-containing group & prot-scriber: phosphatidylinositol 4 5 3 kinase catalytic subunit isoform & swissprot: Phosphatidylinositol 3-kinase, root isoform & original description: len=2445 begin=14681623 chr=HiC_scaffold_5 end=14692064 gn=MtrunR108HiC022718 strand=+ type=mRNA def=Putative phosphatidylinositol 3-kinase'	T
'50.2.7'	'Enzyme classification.EC_2 transferases.EC_2-7 transferase transferring phosphorus-containing group'	'mtrunr108hic_025593'	'mercator4v6.0: EC_2.7 transferase transferring phosphorus-containing group & prot-scriber: mitogen activated protein kinase & swissprot: Mitogen-activated protein kinase kinase kinase 20 & original description: len=906 begin=16555 chr=HiC_scaffold_50 end=17561 gn=MtrunR108HiC025593 strand=+ type=mRNA def=Putative mitogen-activated protein kinase kinase kinase STE-STE11 family'	T
'50.2.7'	'Enzyme classification.EC_2 transferases.EC_2-7 transferase transferring phosphorus-containing group'	'mtrunr108hic_007523'	'mercator4v6.0: EC_2.7 transferase transferring phosphorus-containing group & prot-scriber: [pyruvate dehydrogenase acetyl transferring ] kinase 1 mitochondrial & swissprot: [Pyruvate dehydrogenase (acetyl-transferring)] kinase, mitochondrial & original description: len=1110 begin=18782644 chr=HiC_scaffold_2 end=18786299 gn=MtrunR108HiC007523 strand=- type=mRNA def=Putative [Pyruvate dehydrogenase (acetyl-transferring)] kinase'	T
'50.2.7'	'Enzyme classification.EC_2 transferases.EC_2-7 transferase transferring phosphorus-containing group'	'mtrunr108hic_007876'	'mercator4v6.0: EC_2.7 transferase transferring phosphorus-containing group & prot-scriber: g type lectin s receptor erine threonine protein kinae lecrk & swissprot: Probable receptor-like protein kinase At5g20050 & original description: len=1359 begin=24988012 chr=HiC_scaffold_2 end=24989370 gn=MtrunR108HiC007876 strand=+ type=mRNA def=Putative protein kinase RLK-Pelle-SD-2b family'	T
'50.2.7'	'Enzyme classification.EC_2 transferases.EC_2-7 transferase transferring phosphorus-containing group'	'mtrunr108hic_016323'	'mercator4v6.0: EC_2.7 transferase transferring phosphorus-containing group & prot-scriber: arath serine threonine protein kinase bsk & swissprot: Serine/threonine-protein kinase BSK6 & original description: len=1488 begin=6711338 chr=HiC_scaffold_4 end=6716267 gn=MtrunR108HiC016323 strand=+ type=mRNA def=Putative transferase, protein kinase RLK-Pelle-RLCK-XII-1 family'	T
'50.2.7'	'Enzyme classification.EC_2 transferases.EC_2-7 transferase transferring phosphorus-containing group'	'mtrunr108hic_011385'	'mercator4v6.0: EC_2.7 transferase transferring phosphorus-containing group & prot-scriber: protein kinase domain containing & swissprot: Probable serine/threonine-protein kinase PBL2 & original description: len=644 begin=14068760 chr=HiC_scaffold_3 end=14069760 gn=MtrunR108HiC011385 strand=+ type=mRNA def=Putative protein kinase RLK-Pelle-RLCK-VIIa-2 family'	T
'50.2.7'	'Enzyme classification.EC_2 transferases.EC_2-7 transferase transferring phosphorus-containing group'	'mtrunr108hic_034278'	'mercator4v6.0: EC_2.7 transferase transferring phosphorus-containing group & prot-scriber: casein kinase i soform & swissprot: Casein kinase 1-like protein HD16 & original description: len=2070 begin=3770698 chr=HiC_scaffold_8 end=3776276 gn=MtrunR108HiC034278 strand=+ type=mRNA def=Putative protein kinase CK1-CK1-Pl family'	T
'50.2.7'	'Enzyme classification.EC_2 transferases.EC_2-7 transferase transferring phosphorus-containing group'	'mtrunr108hic_027945'	'mercator4v6.0: EC_2.7 transferase transferring phosphorus-containing group & prot-scriber: protein kinase domain containing & swissprot: Probable inactive receptor kinase At2g26730 & original description: len=1848 begin=27994065 chr=HiC_scaffold_6 end=27996654 gn=MtrunR108HiC027945 strand=+ type=mRNA def=Putative protein kinase RLK-Pelle-LRR-III family'	T
'50.2.7'	'Enzyme classification.EC_2 transferases.EC_2-7 transferase transferring phosphorus-containing group'	'mtrunr108hic_019943'	'mercator4v6.0: EC_2.7 transferase transferring phosphorus-containing group & prot-scriber: inactive leucine rich repeat receptor protein kinase & swissprot: Calmodulin-binding receptor kinase CaMRLK & original description: len=1881 begin=43795480 chr=HiC_scaffold_4 end=43798139 gn=MtrunR108HiC019943 strand=+ type=mRNA def=Putative protein kinase RLK-Pelle-LRR-VII-2 family'	T
'50.2.7'	'Enzyme classification.EC_2 transferases.EC_2-7 transferase transferring phosphorus-containing group'	'mtrunr108hic_011698'	'mercator4v6.0: EC_2.7 transferase transferring phosphorus-containing group & prot-scriber: protein kinase domain containing & swissprot: Probable receptor-like protein kinase At2g42960 & original description: len=872 begin=19408172 chr=HiC_scaffold_3 end=19409312 gn=MtrunR108HiC011698 strand=+ type=mRNA def=Putative protein kinase RLK-Pelle-RLCK-V family'	T
'50.2.7'	'Enzyme classification.EC_2 transferases.EC_2-7 transferase transferring phosphorus-containing group'	'mtrunr108hic_029274'	'mercator4v6.0: EC_2.7 transferase transferring phosphorus-containing group & prot-scriber: proline rich receptor protein kinase perk & swissprot: Proline-rich receptor-like protein kinase PERK8 & original description: len=2250 begin=5868969 chr=HiC_scaffold_7 end=5874233 gn=MtrunR108HiC029274 strand=- type=mRNA def=Putative protein kinase RLK-Pelle-PERK-1 family'	T
'50.2.7'	'Enzyme classification.EC_2 transferases.EC_2-7 transferase transferring phosphorus-containing group'	'mtrunr108hic_006473'	'mercator4v6.0: EC_2.7 transferase transferring phosphorus-containing group & prot-scriber: lysm domain receptor kinase & swissprot: Chitin elicitor receptor kinase 1 & original description: len=1797 begin=8389059 chr=HiC_scaffold_2 end=8396307 gn=MtrunR108HiC006473 strand=- type=mRNA def=Putative protein kinase RLK-Pelle-LysM family'	T
'50.2.7'	'Enzyme classification.EC_2 transferases.EC_2-7 transferase transferring phosphorus-containing group'	'mtrunr108hic_005001'	'mercator4v6.0: EC_2.7 transferase transferring phosphorus-containing group & prot-scriber: leaf rust disease resistance locus receptor protein kinase & swissprot: LEAF RUST 10 DISEASE-RESISTANCE LOCUS RECEPTOR-LIKE PROTEIN KINASE-like 1.1 & original description: len=2028 begin=48752916 chr=HiC_scaffold_1 end=48755586 gn=MtrunR108HiC005001 strand=+ type=mRNA def=Putative transferase, protein kinase RLK-Pelle-WAK-LRK10L-1 family'	T
'50.2.7'	'Enzyme classification.EC_2 transferases.EC_2-7 transferase transferring phosphorus-containing group'	'mtrunr108hic_023528'	'mercator4v6.0: EC_2.7 transferase transferring phosphorus-containing group & prot-scriber: cyclin dependent kinase 1 & swissprot: Serine/threonine-protein kinase STN7, chloroplastic & original description: len=1722 begin=24301022 chr=HiC_scaffold_5 end=24305378 gn=MtrunR108HiC023528 strand=- type=mRNA def=Putative protein kinase Group-Pl-4 family'	T
'50.2.7'	'Enzyme classification.EC_2 transferases.EC_2-7 transferase transferring phosphorus-containing group'	'mtrunr108hic_028555'	'mercator4v6.0: EC_2.7 transferase transferring phosphorus-containing group & prot-scriber: casein kinase i soform & swissprot: Casein kinase 1-like protein 3 & original description: len=1275 begin=35861788 chr=HiC_scaffold_6 end=35865902 gn=MtrunR108HiC028555 strand=+ type=mRNA def=Putative protein kinase CK1-CK1 family'	T
'50.2.7'	'Enzyme classification.EC_2 transferases.EC_2-7 transferase transferring phosphorus-containing group'	'mtrunr108hic_037701'	'mercator4v6.0: EC_2.7 transferase transferring phosphorus-containing group & prot-scriber: cyclin dependent kinase 1 & swissprot: Protein IMPAIRED IN BABA-INDUCED STERILITY 1 & original description: len=2034 begin=39148332 chr=HiC_scaffold_8 end=39152199 gn=MtrunR108HiC037701 strand=+ type=mRNA def=Putative protein-serine/threonine kinase CMGC-CDK-CRK7-CDK9 family'	T
'50.2.7'	'Enzyme classification.EC_2 transferases.EC_2-7 transferase transferring phosphorus-containing group'	'mtrunr108hic_025403'	'mercator4v6.0: EC_2.7 transferase transferring phosphorus-containing group & prot-scriber: nicotinamide nicotinic acid mononucleotide adenylyltransferase & swissprot: Nicotinamide/nicotinic acid mononucleotide adenylyltransferase & original description: len=894 begin=42204509 chr=HiC_scaffold_5 end=42210140 gn=MtrunR108HiC025403 strand=- type=mRNA def=Putative nucleotidyltransferase'	T
'50.2.7'	'Enzyme classification.EC_2 transferases.EC_2-7 transferase transferring phosphorus-containing group'	'mtrunr108hic_037223'	'mercator4v6.0: EC_2.7 transferase transferring phosphorus-containing group & prot-scriber: serine threonine kinase sapk protein & swissprot: Serine/threonine-protein kinase SAPK3 & original description: len=1014 begin=34823693 chr=HiC_scaffold_8 end=34826770 gn=MtrunR108HiC037223 strand=+ type=mRNA def=Putative protein kinase CAMK-OST1L family'	T
'50.2.7'	'Enzyme classification.EC_2 transferases.EC_2-7 transferase transferring phosphorus-containing group'	'mtrunr108hic_006484'	'mercator4v6.0: EC_2.7 transferase transferring phosphorus-containing group & prot-scriber: pyrophosphate fructose 6 phosphate 1 phosphotransferase subunit beta & swissprot: Pyrophosphate--fructose 6-phosphate 1-phosphotransferase subunit beta & original description: len=1698 begin=8538891 chr=HiC_scaffold_2 end=8545257 gn=MtrunR108HiC006484 strand=- type=mRNA def=Putative diphosphate--fructose-6-phosphate 1-phosphotransferase'	T
'50.2.7'	'Enzyme classification.EC_2 transferases.EC_2-7 transferase transferring phosphorus-containing group'	'mtrunr108hic_002714'	'mercator4v6.0: EC_2.7 transferase transferring phosphorus-containing group & prot-scriber: 1 phosphatidylinositol phosphate 5 kinase & swissprot: Phosphatidylinositol 4-phosphate 5-kinase 9 & original description: len=2466 begin=27830329 chr=HiC_scaffold_1 end=27837384 gn=MtrunR108HiC002714 strand=+ type=mRNA def=Putative 1-phosphatidylinositol-4-phosphate 5-kinase'	T
'50.2.7'	'Enzyme classification.EC_2 transferases.EC_2-7 transferase transferring phosphorus-containing group'	'mtrunr108hic_038498'	'mercator4v6.0: EC_2.7 transferase transferring phosphorus-containing group & prot-scriber: quality protein u box domain containing & swissprot: U-box domain-containing protein 34 & original description: len=2295 begin=46031878 chr=HiC_scaffold_8 end=46038520 gn=MtrunR108HiC038498 strand=- type=mRNA def=Putative protein kinase RLK-Pelle-RLCK-IXb family'	T
'50.2.7'	'Enzyme classification.EC_2 transferases.EC_2-7 transferase transferring phosphorus-containing group'	'mtrunr108hic_036421'	'mercator4v6.0: EC_2.7 transferase transferring phosphorus-containing group & prot-scriber: l type ectin domain containing receptor kinase 4 & swissprot: L-type lectin-domain containing receptor kinase IX.1 & original description: len=1956 begin=27006187 chr=HiC_scaffold_8 end=27008142 gn=MtrunR108HiC036421 strand=- type=mRNA def=Putative protein kinase RLK-Pelle-L-LEC family'	T
'50.2.7'	'Enzyme classification.EC_2 transferases.EC_2-7 transferase transferring phosphorus-containing group'	'mtrunr108hic_005528'	'mercator4v6.0: EC_2.7 transferase transferring phosphorus-containing group & prot-scriber: non specific serine threonine protein kinase & swissprot: Shaggy-related protein kinase kappa & original description: len=1296 begin=229426 chr=HiC_scaffold_2 end=235308 gn=MtrunR108HiC005528 strand=+ type=mRNA def=Putative protein-serine/threonine kinase CMGC-GSK family'	T
'50.2.7'	'Enzyme classification.EC_2 transferases.EC_2-7 transferase transferring phosphorus-containing group'	'mtrunr108hic_017950'	'mercator4v6.0: EC_2.7 transferase transferring phosphorus-containing group & prot-scriber: protein kinase domain containing & swissprot: Probable serine/threonine-protein kinase PBL10 & original description: len=1152 begin=26559325 chr=HiC_scaffold_4 end=26568711 gn=MtrunR108HiC017950 strand=+ type=mRNA def=Putative transferase, protein kinase RLK-Pelle-RLCK-VIIa-2 family'	T
'50.2.7'	'Enzyme classification.EC_2 transferases.EC_2-7 transferase transferring phosphorus-containing group'	'mtrunr108hic_028600'	'mercator4v6.0: EC_2.7 transferase transferring phosphorus-containing group & prot-scriber: leucine rich repeat receptor serine threonine protein kinase & swissprot: Receptor-like protein kinase HSL1 & original description: len=3048 begin=36355468 chr=HiC_scaffold_6 end=36359980 gn=MtrunR108HiC028600 strand=+ type=mRNA def=Putative protein kinase RLK-Pelle-LRR-XI-1 family'	T
'50.2.7'	'Enzyme classification.EC_2 transferases.EC_2-7 transferase transferring phosphorus-containing group'	'mtrunr108hic_028491'	'mercator4v6.0: EC_2.7 transferase transferring phosphorus-containing group & prot-scriber: proline rich receptor protein kinase perk & swissprot: Proline-rich receptor-like protein kinase PERK1 & original description: len=1314 begin=35283482 chr=HiC_scaffold_6 end=35287545 gn=MtrunR108HiC028491 strand=+ type=mRNA def=Putative protein kinase RLK-Pelle-PERK-1 family'	T
'50.2.7'	'Enzyme classification.EC_2 transferases.EC_2-7 transferase transferring phosphorus-containing group'	'mtrunr108hic_012256'	'mercator4v6.0: EC_2.7 transferase transferring phosphorus-containing group & prot-scriber: mitogen activated protein kinase & swissprot: Mitogen-activated protein kinase 7 & original description: len=1107 begin=25522125 chr=HiC_scaffold_3 end=25523449 gn=MtrunR108HiC012256 strand=- type=mRNA def=Putative mitogen-activated protein kinase CMGC-MAPK family'	T
'50.2.7'	'Enzyme classification.EC_2 transferases.EC_2-7 transferase transferring phosphorus-containing group'	'mtrunr108hic_016622'	'mercator4v6.0: EC_2.7 transferase transferring phosphorus-containing group & prot-scriber: protein kinase domain containing & swissprot: Probable serine/threonine-protein kinase WNK5 & original description: len=1851 begin=10066186 chr=HiC_scaffold_4 end=10071772 gn=MtrunR108HiC016622 strand=+ type=mRNA def=Putative protein kinase WNK-NRBP family'	T
'50.2.7'	'Enzyme classification.EC_2 transferases.EC_2-7 transferase transferring phosphorus-containing group'	'mtrunr108hic_021228'	'mercator4v6.0: EC_2.7 transferase transferring phosphorus-containing group & prot-scriber: rgs domain containing serine threonine protein kinase & swissprot: Serine/threonine-protein kinase STY13 & original description: len=1284 begin=1056552 chr=HiC_scaffold_5 end=1060664 gn=MtrunR108HiC021228 strand=+ type=mRNA def=Putative dual-specificity kinase TKL-Pl-4 family'	T
'50.2.7'	'Enzyme classification.EC_2 transferases.EC_2-7 transferase transferring phosphorus-containing group'	'mtrunr108hic_017486'	'mercator4v6.0: EC_2.7 transferase transferring phosphorus-containing group & prot-scriber: protein kinase domain containing & swissprot: Receptor-like kinase TMK3 & original description: len=2814 begin=21878261 chr=HiC_scaffold_4 end=21881478 gn=MtrunR108HiC017486 strand=+ type=mRNA def=Putative protein kinase RLK-Pelle-LRR-IX family'	T
'50.2.7'	'Enzyme classification.EC_2 transferases.EC_2-7 transferase transferring phosphorus-containing group'	'mtrunr108hic_011101'	'mercator4v6.0: EC_2.7 transferase transferring phosphorus-containing group & prot-scriber: protein kinase domain containing & swissprot: Serine/threonine-protein kinase STY13 & original description: len=1092 begin=10435784 chr=HiC_scaffold_3 end=10436875 gn=MtrunR108HiC011101 strand=+ type=mRNA def=Putative dual-specificity kinase TKL-Pl-4 family'	T
'50.2.7'	'Enzyme classification.EC_2 transferases.EC_2-7 transferase transferring phosphorus-containing group'	'mtrunr108hic_031544'	'mercator4v6.0: EC_2.7 transferase transferring phosphorus-containing group & prot-scriber: lrr receptor serine threonine protein kinase & swissprot: MDIS1-interacting receptor like kinase 2 & original description: len=3186 begin=33659702 chr=HiC_scaffold_7 end=33663122 gn=MtrunR108HiC031544 strand=+ type=mRNA def=Putative protein kinase RLK-Pelle-LRR-XI-1 family'	T
'50.2.7'	'Enzyme classification.EC_2 transferases.EC_2-7 transferase transferring phosphorus-containing group'	'mtrunr108hic_025941'	'mercator4v6.0: EC_2.7 transferase transferring phosphorus-containing group & prot-scriber: protein kinase domain containing & swissprot: Serine/threonine-protein kinase PBL36 & original description: len=767 begin=3405744 chr=HiC_scaffold_6 end=3406909 gn=MtrunR108HiC025941 strand=+ type=mRNA def=Putative protein kinase RLK-Pelle-RLCK-VIIa-2 family'	T
'50.2.7'	'Enzyme classification.EC_2 transferases.EC_2-7 transferase transferring phosphorus-containing group'	'mtrunr108hic_027975'	'mercator4v6.0: EC_2.7 transferase transferring phosphorus-containing group & prot-scriber: protein kinase domain containing & swissprot: Probable inactive receptor kinase At1g48480 & original description: len=2052 begin=28433901 chr=HiC_scaffold_6 end=28436530 gn=MtrunR108HiC027975 strand=- type=mRNA def=Putative protein kinase RLK-Pelle-LRR-III family'	T
'50.2.7'	'Enzyme classification.EC_2 transferases.EC_2-7 transferase transferring phosphorus-containing group'	'mtrunr108hic_014644'	'mercator4v6.0: EC_2.7 transferase transferring phosphorus-containing group & prot-scriber: mitogen activated protein kinase & swissprot: Mitogen-activated protein kinase kinase kinase 5 & original description: len=2103 begin=47252648 chr=HiC_scaffold_3 end=47258212 gn=MtrunR108HiC014644 strand=+ type=mRNA def=Putative mitogen-activated protein kinase kinase kinase STE-STE11 family'	T
'50.2.7'	'Enzyme classification.EC_2 transferases.EC_2-7 transferase transferring phosphorus-containing group'	'mtrunr108hic_004335'	'mercator4v6.0: EC_2.7 transferase transferring phosphorus-containing group & prot-scriber: arath calcium dependent protein kinase & swissprot: Calcium-dependent protein kinase 11 & original description: len=1500 begin=42795382 chr=HiC_scaffold_1 end=42798177 gn=MtrunR108HiC004335 strand=- type=mRNA def=Putative protein kinase CAMK-CDPK family'	T
'50.2.7'	'Enzyme classification.EC_2 transferases.EC_2-7 transferase transferring phosphorus-containing group'	'mtrunr108hic_006317'	'mercator4v6.0: EC_2.7 transferase transferring phosphorus-containing group & prot-scriber: arath mitogen activated protein kinase & swissprot: Mitogen-activated protein kinase 16 & original description: len=1695 begin=6942491 chr=HiC_scaffold_2 end=6948028 gn=MtrunR108HiC006317 strand=- type=mRNA def=Putative mitogen-activated protein kinase CMGC-MAPK family'	T
'50.2.7'	'Enzyme classification.EC_2 transferases.EC_2-7 transferase transferring phosphorus-containing group'	'mtrunr108hic_037418'	'mercator4v6.0: EC_2.7 transferase transferring phosphorus-containing group & prot-scriber: uridine cytidine kinase 1 & swissprot: Uridine/cytidine kinase UKL1, chloroplastic & original description: len=1365 begin=36685615 chr=HiC_scaffold_8 end=36690702 gn=MtrunR108HiC037418 strand=- type=mRNA def=Putative transferase'	T
'50.2.7'	'Enzyme classification.EC_2 transferases.EC_2-7 transferase transferring phosphorus-containing group'	'mtrunr108hic_038645'	'mercator4v6.0: EC_2.7 transferase transferring phosphorus-containing group & prot-scriber: arath cbl interacting serine threonine protein kinase & swissprot: CBL-interacting serine/threonine-protein kinase 21 & original description: len=1407 begin=47308743 chr=HiC_scaffold_8 end=47311499 gn=MtrunR108HiC038645 strand=- type=mRNA def=Putative protein kinase CAMK-CAMKL-CHK1 family'	T
'50.2.7'	'Enzyme classification.EC_2 transferases.EC_2-7 transferase transferring phosphorus-containing group'	'mtrunr108hic_011516'	'mercator4v6.0: EC_2.7 transferase transferring phosphorus-containing group & prot-scriber: arath calcium dependent protein kinase & swissprot: Calcium-dependent protein kinase 17 & original description: len=1605 begin=15731548 chr=HiC_scaffold_3 end=15735877 gn=MtrunR108HiC011516 strand=+ type=mRNA def=Putative protein kinase CAMK-CDPK family'	T
'50.2.7'	'Enzyme classification.EC_2 transferases.EC_2-7 transferase transferring phosphorus-containing group'	'mtrunr108hic_035712'	'mercator4v6.0: EC_2.7 transferase transferring phosphorus-containing group & prot-scriber: lrr receptor serine threonine protein kinase & swissprot: Probable LRR receptor-like serine/threonine-protein kinase At1g05700 & original description: len=2008 begin=19355451 chr=HiC_scaffold_8 end=19359552 gn=MtrunR108HiC035712 strand=- type=mRNA def=Putative protein kinase RLK-Pelle-LRR-I-1 family'	T
'50.2.7'	'Enzyme classification.EC_2 transferases.EC_2-7 transferase transferring phosphorus-containing group'	'mtrunr108hic_009802'	'mercator4v6.0: EC_2.7 transferase transferring phosphorus-containing group & prot-scriber: serine threonine protein kinase & swissprot: Serine/threonine-protein kinase BLUS1 & original description: len=1554 begin=43728943 chr=HiC_scaffold_2 end=43730496 gn=MtrunR108HiC009802 strand=- type=mRNA def=Putative protein kinase STE-STE20-Fray family'	T
'50.2.7'	'Enzyme classification.EC_2 transferases.EC_2-7 transferase transferring phosphorus-containing group'	'mtrunr108hic_002951'	'mercator4v6.0: EC_2.7 transferase transferring phosphorus-containing group & prot-scriber: leucine rich repeat receptor serine threonine protein kinase & swissprot: MDIS1-interacting receptor like kinase 1 & original description: len=3000 begin=30282380 chr=HiC_scaffold_1 end=30285498 gn=MtrunR108HiC002951 strand=+ type=mRNA def=Putative protein kinase RLK-Pelle-LRR-XI-1 family'	T
'50.2.7'	'Enzyme classification.EC_2 transferases.EC_2-7 transferase transferring phosphorus-containing group'	'mtrunr108hic_022393'	'mercator4v6.0: EC_2.7 transferase transferring phosphorus-containing group & prot-scriber: protein kinase domain containing & swissprot: Cyclin-dependent kinase F-4 & original description: len=1350 begin=11233088 chr=HiC_scaffold_5 end=11238255 gn=MtrunR108HiC022393 strand=+ type=mRNA def=Putative protein-serine/threonine kinase CMGC-RCK family'	T
'50.2.7'	'Enzyme classification.EC_2 transferases.EC_2-7 transferase transferring phosphorus-containing group'	'mtrunr108hic_030872'	'mercator4v6.0: EC_2.7 transferase transferring phosphorus-containing group & prot-scriber: mrna guanylyltransferase & swissprot: no annotation & original description: len=2073 begin=27438273 chr=HiC_scaffold_7 end=27447522 gn=MtrunR108HiC030872 strand=- type=mRNA def=Putative mRNA (guanine-N(7))-methyltransferase'	T
'50.2.7'	'Enzyme classification.EC_2 transferases.EC_2-7 transferase transferring phosphorus-containing group'	'mtrunr108hic_015236'	'mercator4v6.0: EC_2.7 transferase transferring phosphorus-containing group & prot-scriber: leucine rich repeat receptor serine threonine protein kinase & swissprot: Receptor protein-tyrosine kinase CEPR1 & original description: len=2793 begin=52312417 chr=HiC_scaffold_3 end=52315603 gn=MtrunR108HiC015236 strand=- type=mRNA def=Putative protein kinase RLK-Pelle-LRR-XI-1 family'	T
'50.2.7'	'Enzyme classification.EC_2 transferases.EC_2-7 transferase transferring phosphorus-containing group'	'mtrunr108hic_020974'	'mercator4v6.0: EC_2.7 transferase transferring phosphorus-containing group & prot-scriber: protein kinase domain containing & swissprot: Receptor protein kinase TMK1 & original description: len=2778 begin=52475643 chr=HiC_scaffold_4 end=52478945 gn=MtrunR108HiC020974 strand=- type=mRNA def=Putative protein kinase RLK-Pelle-LRR-IX family'	T
'50.2.7'	'Enzyme classification.EC_2 transferases.EC_2-7 transferase transferring phosphorus-containing group'	'mtrunr108hic_010322'	'mercator4v6.0: EC_2.7 transferase transferring phosphorus-containing group & prot-scriber: nicotinamide nicotinic acid mononucleotide adenylyltransferase & swissprot: Nicotinamide/nicotinic acid mononucleotide adenylyltransferase & original description: len=825 begin=1121930 chr=HiC_scaffold_3 end=1130873 gn=MtrunR108HiC010322 strand=- type=mRNA def=Putative nucleotidyltransferase'	T
'50.2.7'	'Enzyme classification.EC_2 transferases.EC_2-7 transferase transferring phosphorus-containing group'	'mtrunr108hic_032620'	'mercator4v6.0: EC_2.7 transferase transferring phosphorus-containing group & prot-scriber: adenylate kinase 1 & swissprot: Adenylate kinase 1, chloroplastic & original description: len=807 begin=43190424 chr=HiC_scaffold_7 end=43192519 gn=MtrunR108HiC032620 strand=- type=mRNA def=Putative adenylate kinase'	T
'50.2.7'	'Enzyme classification.EC_2 transferases.EC_2-7 transferase transferring phosphorus-containing group'	'mtrunr108hic_038308'	'mercator4v6.0: EC_2.7 transferase transferring phosphorus-containing group & prot-scriber: mevalonate galactokinase protein & swissprot: Galactokinase & original description: len=1494 begin=44346136 chr=HiC_scaffold_8 end=44352126 gn=MtrunR108HiC038308 strand=+ type=mRNA def=Putative galactokinase'	T
'50.2.7'	'Enzyme classification.EC_2 transferases.EC_2-7 transferase transferring phosphorus-containing group'	'mtrunr108hic_015219'	'mercator4v6.0: EC_2.7 transferase transferring phosphorus-containing group & prot-scriber: aurora protein kinase & swissprot: Serine/threonine-protein kinase Aurora-1 & original description: len=1002 begin=52135489 chr=HiC_scaffold_3 end=52139023 gn=MtrunR108HiC015219 strand=- type=mRNA def=Putative protein kinase Aur family'	T
'50.2.7'	'Enzyme classification.EC_2 transferases.EC_2-7 transferase transferring phosphorus-containing group'	'mtrunr108hic_035302'	'mercator4v6.0: EC_2.7 transferase transferring phosphorus-containing group & prot-scriber: aurora kinase a b & swissprot: Serine/threonine-protein kinase Aurora-3 & original description: len=1314 begin=14459483 chr=HiC_scaffold_8 end=14463577 gn=MtrunR108HiC035302 strand=+ type=mRNA def=Putative protein kinase Aur family'	T
'50.2.7'	'Enzyme classification.EC_2 transferases.EC_2-7 transferase transferring phosphorus-containing group'	'mtrunr108hic_031339'	'mercator4v6.0: EC_2.7 transferase transferring phosphorus-containing group & prot-scriber: u box domain containing protein & swissprot: U-box domain-containing protein 33 & original description: len=2655 begin=31819179 chr=HiC_scaffold_7 end=31824577 gn=MtrunR108HiC031339 strand=+ type=mRNA def=Putative protein kinase RLK-Pelle-RLCK-IXb family'	T
'50.2.7'	'Enzyme classification.EC_2 transferases.EC_2-7 transferase transferring phosphorus-containing group'	'mtrunr108hic_000275'	'mercator4v6.0: EC_2.7 transferase transferring phosphorus-containing group & prot-scriber: ectin domain containing receptor kinase 4 & swissprot: Probable serine/threonine-protein kinase PBL21 & original description: len=675 begin=2531657 chr=HiC_scaffold_1 end=2533844 gn=MtrunR108HiC000275 strand=+ type=mRNA def=Putative protein kinase RLK-Pelle-RLCK-VIIa-1 family'	T
'50.2.7'	'Enzyme classification.EC_2 transferases.EC_2-7 transferase transferring phosphorus-containing group'	'mtrunr108hic_038814'	'mercator4v6.0: EC_2.7 transferase transferring phosphorus-containing group & prot-scriber: arath calcium dependent protein kinase & swissprot: Calcium-dependent protein kinase 2 & original description: len=2076 begin=48793230 chr=HiC_scaffold_8 end=48801923 gn=MtrunR108HiC038814 strand=+ type=mRNA def=Putative protein kinase CAMK-CDPK family'	T
'50.2.7'	'Enzyme classification.EC_2 transferases.EC_2-7 transferase transferring phosphorus-containing group'	'mtrunr108hic_004763'	'mercator4v6.0: EC_2.7 transferase transferring phosphorus-containing group & prot-scriber: mitogen activated protein kinase & swissprot: Mitogen-activated protein kinase kinase kinase NPK1 & original description: len=1992 begin=46634284 chr=HiC_scaffold_1 end=46640064 gn=MtrunR108HiC004763 strand=- type=mRNA def=Putative mitogen-activated protein kinase kinase kinase STE-STE11 family'	T
'50.2.7'	'Enzyme classification.EC_2 transferases.EC_2-7 transferase transferring phosphorus-containing group'	'mtrunr108hic_000530'	'mercator4v6.0: EC_2.7 transferase transferring phosphorus-containing group & prot-scriber: histidine kinase domain containing protein & swissprot: Histidine kinase 5 & original description: len=1170 begin=4958869 chr=HiC_scaffold_1 end=4960823 gn=MtrunR108HiC000530 strand=+ type=mRNA def=Putative histidine kinase'	T
'50.2.7'	'Enzyme classification.EC_2 transferases.EC_2-7 transferase transferring phosphorus-containing group'	'mtrunr108hic_012121'	'mercator4v6.0: EC_2.7 transferase transferring phosphorus-containing group & prot-scriber: protein kinase domain containing & swissprot: Probable serine/threonine-protein kinase WNK11 & original description: len=309 begin=23825272 chr=HiC_scaffold_3 end=23825580 gn=MtrunR108HiC012121 strand=+ type=mRNA def=Putative protein kinase WNK-NRBP family'	T
'50.2.7'	'Enzyme classification.EC_2 transferases.EC_2-7 transferase transferring phosphorus-containing group'	'mtrunr108hic_024886'	'mercator4v6.0: EC_2.7 transferase transferring phosphorus-containing group & prot-scriber: lrr receptor serine threonine protein kinase & swissprot: Receptor-like protein kinase & original description: len=2091 begin=38170849 chr=HiC_scaffold_5 end=38173073 gn=MtrunR108HiC024886 strand=+ type=mRNA def=Putative protein kinase RLK-Pelle-LRR-XI-1 family'	T
'50.2.7'	'Enzyme classification.EC_2 transferases.EC_2-7 transferase transferring phosphorus-containing group'	'mtrunr108hic_024875'	'mercator4v6.0: EC_2.7 transferase transferring phosphorus-containing group & prot-scriber: serine threonine protein kinase tousled 1 & swissprot: Serine/threonine-protein kinase TOUSLED & original description: len=1920 begin=38106600 chr=HiC_scaffold_5 end=38115179 gn=MtrunR108HiC024875 strand=+ type=mRNA def=Putative protein kinase TLK family'	T
'50.2.7'	'Enzyme classification.EC_2 transferases.EC_2-7 transferase transferring phosphorus-containing group'	'mtrunr108hic_032958'	'mercator4v6.0: EC_2.7 transferase transferring phosphorus-containing group & prot-scriber: arath calcium dependent protein kinase & swissprot: Calcium-dependent protein kinase 1 & original description: len=1812 begin=46237139 chr=HiC_scaffold_7 end=46240843 gn=MtrunR108HiC032958 strand=+ type=mRNA def=Putative protein kinase CAMK-CDPK family'	T
'50.2.7'	'Enzyme classification.EC_2 transferases.EC_2-7 transferase transferring phosphorus-containing group'	'mtrunr108hic_038358'	'mercator4v6.0: EC_2.7 transferase transferring phosphorus-containing group & prot-scriber: arath cbl interacting serine threonine protein kinase & swissprot: CBL-interacting serine/threonine-protein kinase 1 & original description: len=1344 begin=44827487 chr=HiC_scaffold_8 end=44832369 gn=MtrunR108HiC038358 strand=- type=mRNA def=Putative protein kinase CAMK-CAMKL-CHK1 family'	T
'50.2.7'	'Enzyme classification.EC_2 transferases.EC_2-7 transferase transferring phosphorus-containing group'	'mtrunr108hic_001483'	'mercator4v6.0: EC_2.7 transferase transferring phosphorus-containing group & prot-scriber: lysm domain receptor kinase & swissprot: Protein LYK5 & original description: len=1899 begin=14203171 chr=HiC_scaffold_1 end=14206751 gn=MtrunR108HiC001483 strand=- type=mRNA def=Putative protein kinase RLK-Pelle-LysM family'	T
'50.2.7'	'Enzyme classification.EC_2 transferases.EC_2-7 transferase transferring phosphorus-containing group'	'mtrunr108hic_035501'	'mercator4v6.0: EC_2.7 transferase transferring phosphorus-containing group & prot-scriber: ectin domain containing receptor kinase 1 & swissprot: Putative kinase-like protein TMKL1 & original description: len=1059 begin=16531046 chr=HiC_scaffold_8 end=16533304 gn=MtrunR108HiC035501 strand=+ type=mRNA def=Putative protein kinase RLK-Pelle-LRR-III family'	T
'50.2.7'	'Enzyme classification.EC_2 transferases.EC_2-7 transferase transferring phosphorus-containing group'	'mtrunr108hic_011592'	'mercator4v6.0: EC_2.7 transferase transferring phosphorus-containing group & prot-scriber: leucine rich repeat receptor serine threonine protein kinase & swissprot: Leucine-rich repeat receptor-like serine/threonine-protein kinase BAM3 & original description: len=2958 begin=17588380 chr=HiC_scaffold_3 end=17592902 gn=MtrunR108HiC011592 strand=+ type=mRNA def=Putative protein kinase RLK-Pelle-LRR-XI-1 family'	T
'50.2.7'	'Enzyme classification.EC_2 transferases.EC_2-7 transferase transferring phosphorus-containing group'	'mtrunr108hic_015716'	'mercator4v6.0: EC_2.7 transferase transferring phosphorus-containing group & prot-scriber: dual specificity mitogen activated protein kinase & swissprot: Mitogen-activated protein kinase kinase 4 & original description: len=1107 begin=418058 chr=HiC_scaffold_4 end=419164 gn=MtrunR108HiC015716 strand=- type=mRNA def=Putative mitogen-activated protein kinase kinase STE-STE7 family'	T
'50.2.7'	'Enzyme classification.EC_2 transferases.EC_2-7 transferase transferring phosphorus-containing group'	'mtrunr108hic_028198'	'mercator4v6.0: EC_2.7 transferase transferring phosphorus-containing group & prot-scriber: protein kinase domain containing & swissprot: Dual specificity protein kinase YAK1 homolog & original description: len=2784 begin=31612979 chr=HiC_scaffold_6 end=31615762 gn=MtrunR108HiC028198 strand=+ type=mRNA def=Putative protein kinase CMGC-DYRK-PRP4 family'	T
'50.2.7'	'Enzyme classification.EC_2 transferases.EC_2-7 transferase transferring phosphorus-containing group'	'mtrunr108hic_034564'	'mercator4v6.0: EC_2.7 transferase transferring phosphorus-containing group & prot-scriber: nucleoside diphosphate kinase & swissprot: Probable nucleoside diphosphate kinase 5 & original description: len=2544 begin=6752656 chr=HiC_scaffold_8 end=6763351 gn=MtrunR108HiC034564 strand=+ type=mRNA def=Putative nucleoside-diphosphate kinase'	T
'50.2.7'	'Enzyme classification.EC_2 transferases.EC_2-7 transferase transferring phosphorus-containing group'	'mtrunr108hic_008795'	'mercator4v6.0: EC_2.7 transferase transferring phosphorus-containing group & prot-scriber: g type lectin s receptor erine threonine protein kinae & swissprot: G-type lectin S-receptor-like serine/threonine-protein kinase SD2-5 & original description: len=1860 begin=34943957 chr=HiC_scaffold_2 end=34945936 gn=MtrunR108HiC008795 strand=- type=mRNA def=Putative protein kinase RLK-Pelle-SD-2b family'	T
'50.2.7'	'Enzyme classification.EC_2 transferases.EC_2-7 transferase transferring phosphorus-containing group'	'mtrunr108hic_019602'	'mercator4v6.0: EC_2.7 transferase transferring phosphorus-containing group & prot-scriber: udp n acetylglucosamie pyrophosphorylase & swissprot: UDP-N-acetylglucosamine diphosphorylase 1 & original description: len=1479 begin=40789870 chr=HiC_scaffold_4 end=40797250 gn=MtrunR108HiC019602 strand=- type=mRNA def=Putative nucleotidyltransferase'	T
'50.2.7'	'Enzyme classification.EC_2 transferases.EC_2-7 transferase transferring phosphorus-containing group'	'mtrunr108hic_024143'	'mercator4v6.0: EC_2.7 transferase transferring phosphorus-containing group & prot-scriber: mitogen activated protein kinase & swissprot: Mitogen-activated protein kinase kinase kinase 18 & original description: len=1479 begin=31205953 chr=HiC_scaffold_5 end=31211607 gn=MtrunR108HiC024143 strand=+ type=mRNA def=Putative mitogen-activated protein kinase kinase kinase STE-STE11 family'	T
'50.2.7'	'Enzyme classification.EC_2 transferases.EC_2-7 transferase transferring phosphorus-containing group'	'mtrunr108hic_034335'	'mercator4v6.0: EC_2.7 transferase transferring phosphorus-containing group & prot-scriber: protein kinase domain containing & swissprot: Senescence-induced receptor-like serine/threonine-protein kinase & original description: len=1762 begin=4241285 chr=HiC_scaffold_8 end=4248431 gn=MtrunR108HiC034335 strand=- type=mRNA def=Putative protein kinase RLK-Pelle-LRR-I-1 family'	T
'50.2.7'	'Enzyme classification.EC_2 transferases.EC_2-7 transferase transferring phosphorus-containing group'	'mtrunr108hic_015519'	'mercator4v6.0: EC_2.7 transferase transferring phosphorus-containing group & prot-scriber: proline rich receptor protein kinase perk & swissprot: Probable LRR receptor-like serine/threonine-protein kinase At2g16250 & original description: len=2670 begin=54916488 chr=HiC_scaffold_3 end=54921049 gn=MtrunR108HiC015519 strand=- type=mRNA def=Putative protein kinase RLK-Pelle-LRR-XIV family'	T
'50.2.7'	'Enzyme classification.EC_2 transferases.EC_2-7 transferase transferring phosphorus-containing group'	'mtrunr108hic_013342'	'mercator4v6.0: EC_2.7 transferase transferring phosphorus-containing group & prot-scriber: protein kinase domain containing & swissprot: Probable inactive receptor kinase At2g26730 & original description: len=1824 begin=36139189 chr=HiC_scaffold_3 end=36141363 gn=MtrunR108HiC013342 strand=- type=mRNA def=Putative protein kinase RLK-Pelle-LRR-III family'	T
'50.2.7'	'Enzyme classification.EC_2 transferases.EC_2-7 transferase transferring phosphorus-containing group'	'mtrunr108hic_019964'	'mercator4v6.0: EC_2.7 transferase transferring phosphorus-containing group & prot-scriber: protein kinase domain containing & swissprot: Pollen receptor-like kinase 4 & original description: len=1899 begin=44001857 chr=HiC_scaffold_4 end=44004220 gn=MtrunR108HiC019964 strand=+ type=mRNA def=Putative protein kinase RLK-Pelle-LRR-III family'	T
'50.2.7'	'Enzyme classification.EC_2 transferases.EC_2-7 transferase transferring phosphorus-containing group'	'mtrunr108hic_034043'	'mercator4v6.0: EC_2.7 transferase transferring phosphorus-containing group & prot-scriber: ump cmp kinase & swissprot: UMP-CMP kinase 3 & original description: len=627 begin=1735711 chr=HiC_scaffold_8 end=1739172 gn=MtrunR108HiC034043 strand=- type=mRNA def=Putative phosphotransferase with a phosphate group as acceptor'	T
'50.2.7'	'Enzyme classification.EC_2 transferases.EC_2-7 transferase transferring phosphorus-containing group'	'mtrunr108hic_023282'	'mercator4v6.0: EC_2.7 transferase transferring phosphorus-containing group & prot-scriber: protein kinase domain containing & swissprot: Receptor-like protein kinase FERONIA & original description: len=2430 begin=20450142 chr=HiC_scaffold_5 end=20452571 gn=MtrunR108HiC023282 strand=- type=mRNA def=Putative protein kinase RLK-Pelle-CrRLK1L-1 family'	T
'50.2.7'	'Enzyme classification.EC_2 transferases.EC_2-7 transferase transferring phosphorus-containing group'	'mtrunr108hic_029152'	'mercator4v6.0: EC_2.7 transferase transferring phosphorus-containing group & prot-scriber: receptor protein kinase anxur & swissprot: Probable receptor-like protein kinase At5g38990 & original description: len=1095 begin=4423246 chr=HiC_scaffold_7 end=4424992 gn=MtrunR108HiC029152 strand=+ type=mRNA def=Putative protein kinase RLK-Pelle-CrRLK1L-1 family'	T
'50.2.7'	'Enzyme classification.EC_2 transferases.EC_2-7 transferase transferring phosphorus-containing group'	'mtrunr108hic_020402'	'mercator4v6.0: EC_2.7 transferase transferring phosphorus-containing group & prot-scriber: 1 phosphatidylinositol phosphate 5 kinase & swissprot: Phosphatidylinositol 4-phosphate 5-kinase 1 & original description: len=2004 begin=47626738 chr=HiC_scaffold_4 end=47630616 gn=MtrunR108HiC020402 strand=- type=mRNA def=Putative 1-phosphatidylinositol-4-phosphate 5-kinase'	T
'50.2.7'	'Enzyme classification.EC_2 transferases.EC_2-7 transferase transferring phosphorus-containing group'	'mtrunr108hic_008526'	'mercator4v6.0: EC_2.7 transferase transferring phosphorus-containing group & prot-scriber: g type lectin s receptor erine threonine protein kinae & swissprot: Probable leucine-rich repeat receptor-like serine/threonine-protein kinase At3g14840 & original description: len=2245 begin=32257991 chr=HiC_scaffold_2 end=32264755 gn=MtrunR108HiC008526 strand=- type=mRNA def=Putative protein kinase RLK-Pelle-DLSV family'	T
'50.2.7'	'Enzyme classification.EC_2 transferases.EC_2-7 transferase transferring phosphorus-containing group'	'mtrunr108hic_024954'	'mercator4v6.0: EC_2.7 transferase transferring phosphorus-containing group & prot-scriber: cbl interacting serine threonine protein kinase & swissprot: CBL-interacting serine/threonine-protein kinase 3 & original description: len=1326 begin=38665138 chr=HiC_scaffold_5 end=38670068 gn=MtrunR108HiC024954 strand=- type=mRNA def=Putative protein kinase CAMK-CAMKL-CHK1 family'	T
'50.2.7'	'Enzyme classification.EC_2 transferases.EC_2-7 transferase transferring phosphorus-containing group'	'mtrunr108hic_029150'	'mercator4v6.0: EC_2.7 transferase transferring phosphorus-containing group & prot-scriber: disease resistance protein rpp & swissprot: Putative disease resistance protein At1g50180 & original description: len=3798 begin=4401403 chr=HiC_scaffold_7 end=4414088 gn=MtrunR108HiC029150 strand=- type=mRNA def=Putative protein kinase RLK-Pelle-CrRLK1L-1 family'	T
'50.2.7'	'Enzyme classification.EC_2 transferases.EC_2-7 transferase transferring phosphorus-containing group'	'mtrunr108hic_004984'	'mercator4v6.0: EC_2.7 transferase transferring phosphorus-containing group & prot-scriber: protein kinase domain containing & swissprot: Receptor protein kinase-like protein ZAR1 & original description: len=2130 begin=48627762 chr=HiC_scaffold_1 end=48630225 gn=MtrunR108HiC004984 strand=- type=mRNA def=Putative protein kinase RLK-Pelle-LRR-III family'	T
'50.2.7'	'Enzyme classification.EC_2 transferases.EC_2-7 transferase transferring phosphorus-containing group'	'mtrunr108hic_026692'	'mercator4v6.0: EC_2.7 transferase transferring phosphorus-containing group & prot-scriber: shikimate kinase 1 & swissprot: Probable inactive shikimate kinase like 1, chloroplastic & original description: len=567 begin=10780559 chr=HiC_scaffold_6 end=10782694 gn=MtrunR108HiC026692 strand=- type=mRNA def=Putative P-loop containing nucleoside triphosphate hydrolase, shikimate kinase/gluconokinase'	T
'50.2.7'	'Enzyme classification.EC_2 transferases.EC_2-7 transferase transferring phosphorus-containing group'	'mtrunr108hic_021160'	'mercator4v6.0: EC_2.7 transferase transferring phosphorus-containing group & prot-scriber: inositol tetrakisphosphate 1 kinase & swissprot: Inositol-tetrakisphosphate 1-kinase 4 & original description: len=984 begin=415242 chr=HiC_scaffold_5 end=419692 gn=MtrunR108HiC021160 strand=+ type=mRNA def=Putative phosphotransferase with an alcohol group as acceptor'	T
'50.2.7'	'Enzyme classification.EC_2 transferases.EC_2-7 transferase transferring phosphorus-containing group'	'mtrunr108hic_001378'	'mercator4v6.0: EC_2.7 transferase transferring phosphorus-containing group & prot-scriber: choline domain containing protein & swissprot: Probable choline kinase 2 & original description: len=1503 begin=13241736 chr=HiC_scaffold_1 end=13245950 gn=MtrunR108HiC001378 strand=- type=mRNA def=Putative phosphotransferase with an alcohol group as acceptor'	T
'50.2.7'	'Enzyme classification.EC_2 transferases.EC_2-7 transferase transferring phosphorus-containing group'	'mtrunr108hic_014218'	'mercator4v6.0: EC_2.7 transferase transferring phosphorus-containing group & prot-scriber: protein kinase domain containing & swissprot: Probable inactive receptor kinase At5g58300 & original description: len=1908 begin=43548031 chr=HiC_scaffold_3 end=43550329 gn=MtrunR108HiC014218 strand=+ type=mRNA def=Putative protein kinase RLK-Pelle-LRR-III family'	T
'50.2.7'	'Enzyme classification.EC_2 transferases.EC_2-7 transferase transferring phosphorus-containing group'	'mtrunr108hic_002502'	'mercator4v6.0: EC_2.7 transferase transferring phosphorus-containing group & prot-scriber: pfkb domain containing protein & swissprot: Probable fructokinase-7 & original description: len=1851 begin=25727102 chr=HiC_scaffold_1 end=25730108 gn=MtrunR108HiC002502 strand=- type=mRNA def=Putative fructokinase'	T
'50.2.7'	'Enzyme classification.EC_2 transferases.EC_2-7 transferase transferring phosphorus-containing group'	'mtrunr108hic_009106'	'mercator4v6.0: EC_2.7 transferase transferring phosphorus-containing group & prot-scriber: serine threonine protein kinase nek & swissprot: Serine/threonine-protein kinase Nek5 & original description: len=3009 begin=37629826 chr=HiC_scaffold_2 end=37636922 gn=MtrunR108HiC009106 strand=- type=mRNA def=Putative protein kinase NEK family'	T
'50.2.7'	'Enzyme classification.EC_2 transferases.EC_2-7 transferase transferring phosphorus-containing group'	'mtrunr108hic_038491'	'mercator4v6.0: EC_2.7 transferase transferring phosphorus-containing group & prot-scriber: serine threonine protein kinase sapk & swissprot: no annotation & original description: len=225 begin=45991676 chr=HiC_scaffold_8 end=45992919 gn=MtrunR108HiC038491 strand=+ type=mRNA def=Putative protein kinase CAMK-OST1L family'	T
'50.2.7'	'Enzyme classification.EC_2 transferases.EC_2-7 transferase transferring phosphorus-containing group'	'mtrunr108hic_008956'	'mercator4v6.0: EC_2.7 transferase transferring phosphorus-containing group & prot-scriber: protein kinase domain containing & swissprot: Proline-rich receptor-like protein kinase PERK8 & original description: len=550 begin=36394549 chr=HiC_scaffold_2 end=36396339 gn=MtrunR108HiC008956 strand=- type=mRNA def=Putative protein kinase RLK-Pelle-Extensin family'	T
'50.2.7'	'Enzyme classification.EC_2 transferases.EC_2-7 transferase transferring phosphorus-containing group'	'mtrunr108hic_025047'	'mercator4v6.0: EC_2.7 transferase transferring phosphorus-containing group & prot-scriber: leucine rich repeat receptor serine threonine protein kinase & swissprot: Leucine-rich repeat receptor-like serine/threonine-protein kinase BAM3 & original description: len=2904 begin=39589578 chr=HiC_scaffold_5 end=39593095 gn=MtrunR108HiC025047 strand=- type=mRNA def=Putative protein kinase RLK-Pelle-LRR-XI-1 family'	T
'50.2.7'	'Enzyme classification.EC_2 transferases.EC_2-7 transferase transferring phosphorus-containing group'	'mtrunr108hic_029720'	'mercator4v6.0: EC_2.7 transferase transferring phosphorus-containing group & prot-scriber: quality protein cysteine rich receptor kinase & swissprot: Cysteine-rich receptor-like protein kinase 42 & original description: len=526 begin=10606397 chr=HiC_scaffold_7 end=10607317 gn=MtrunR108HiC029720 strand=- type=mRNA def=Putative protein kinase RLK-Pelle-DLSV family'	T
'50.2.7'	'Enzyme classification.EC_2 transferases.EC_2-7 transferase transferring phosphorus-containing group'	'mtrunr108hic_007640'	'mercator4v6.0: EC_2.7 transferase transferring phosphorus-containing group & prot-scriber: cbl interacting serine threonine protein kinase & swissprot: CBL-interacting serine/threonine-protein kinase 23 & original description: len=1383 begin=20120079 chr=HiC_scaffold_2 end=20127298 gn=MtrunR108HiC007640 strand=- type=mRNA def=Putative protein kinase CAMK-CAMKL-CHK1 family'	T
'50.2.7'	'Enzyme classification.EC_2 transferases.EC_2-7 transferase transferring phosphorus-containing group'	'mtrunr108hic_038042'	'mercator4v6.0: EC_2.7 transferase transferring phosphorus-containing group & prot-scriber: kinase domain containing protein & swissprot: Serine/threonine-protein kinase CTR1 & original description: len=4077 begin=42162278 chr=HiC_scaffold_8 end=42169965 gn=MtrunR108HiC038042 strand=+ type=mRNA def=Putative protein kinase TKL-Pl-6 family'	T
'50.2.7'	'Enzyme classification.EC_2 transferases.EC_2-7 transferase transferring phosphorus-containing group'	'mtrunr108hic_006256'	'mercator4v6.0: EC_2.7 transferase transferring phosphorus-containing group & prot-scriber: human serine threonine protein kinase ulk & swissprot: Serine/threonine-protein kinase RUNKEL & original description: len=4077 begin=6478017 chr=HiC_scaffold_2 end=6484122 gn=MtrunR108HiC006256 strand=- type=mRNA def=Putative protein kinase ULK-ULK4 family'	T
'50.2.7'	'Enzyme classification.EC_2 transferases.EC_2-7 transferase transferring phosphorus-containing group'	'mtrunr108hic_026613'	'mercator4v6.0: EC_2.7 transferase transferring phosphorus-containing group & prot-scriber: udp glucose hexose phosphate uridylyltransferase & swissprot: ADP-glucose phosphorylase & original description: len=1023 begin=10065227 chr=HiC_scaffold_6 end=10069530 gn=MtrunR108HiC026613 strand=- type=mRNA def=Putative galactose-1-phosphate uridyl transferase, class I, HIT-like superfamily'	T
'50.2.7'	'Enzyme classification.EC_2 transferases.EC_2-7 transferase transferring phosphorus-containing group'	'mtrunr108hic_033591'	'mercator4v6.0: EC_2.7 transferase transferring phosphorus-containing group & prot-scriber: arath calcium dependent protein kinase & swissprot: CDPK-related kinase 3 & original description: len=1791 begin=51442911 chr=HiC_scaffold_7 end=51448812 gn=MtrunR108HiC033591 strand=- type=mRNA def=Putative protein kinase CAMK-CDPK family'	T
'50.2.7'	'Enzyme classification.EC_2 transferases.EC_2-7 transferase transferring phosphorus-containing group'	'mtrunr108hic_037432'	'mercator4v6.0: EC_2.7 transferase transferring phosphorus-containing group & prot-scriber: cyclin dependent kinase 1 & swissprot: Cyclin-dependent kinase G-2 & original description: len=1611 begin=36794677 chr=HiC_scaffold_8 end=36796884 gn=MtrunR108HiC037432 strand=- type=mRNA def=Putative protein-serine/threonine kinase CMGC-CDK-PITSLRE family'	T
'50.2.7'	'Enzyme classification.EC_2 transferases.EC_2-7 transferase transferring phosphorus-containing group'	'mtrunr108hic_002114'	'mercator4v6.0: EC_2.7 transferase transferring phosphorus-containing group & prot-scriber: arath calcium dependent protein kinase & swissprot: Calcium-dependent protein kinase 32 & original description: len=1587 begin=20964721 chr=HiC_scaffold_1 end=20968587 gn=MtrunR108HiC002114 strand=- type=mRNA def=Putative protein kinase CAMK-CDPK family'	T
'50.2.8'	'Enzyme classification.EC_2 transferases.EC_2-8 transferase transferring sulfur-containing group'	'mtrunr108hic_035307'	'mercator4v6.0: EC_2.8 transferase transferring sulfur-containing group & prot-scriber: quality protein cytosolic sulfotransferase & swissprot: Cytosolic sulfotransferase 15 & original description: len=1026 begin=14510673 chr=HiC_scaffold_8 end=14511698 gn=MtrunR108HiC035307 strand=+ type=mRNA def=Putative Sulfotransferase domain, P-loop containing nucleoside triphosphate hydrolase'	T
'50.2.8'	'Enzyme classification.EC_2 transferases.EC_2-8 transferase transferring sulfur-containing group'	'mtrunr108hic_035304'	'mercator4v6.0: EC_2.8 transferase transferring sulfur-containing group & prot-scriber: quality protein cytosolic sulfotransferase & swissprot: Cytosolic sulfotransferase 15 & original description: len=1050 begin=14478016 chr=HiC_scaffold_8 end=14479065 gn=MtrunR108HiC035304 strand=+ type=mRNA def=Putative Sulfotransferase domain, P-loop containing nucleoside triphosphate hydrolase'	T
'50.2.8'	'Enzyme classification.EC_2 transferases.EC_2-8 transferase transferring sulfur-containing group'	'mtrunr108hic_009272'	'mercator4v6.0: EC_2.8 transferase transferring sulfur-containing group & prot-scriber: lipoyl synthase 1 mitochondrial & swissprot: Lipoyl synthase, mitochondrial & original description: len=1137 begin=39189955 chr=HiC_scaffold_2 end=39193998 gn=MtrunR108HiC009272,EVM prediction HiC_scaffold_2.3768,LIP1 strand=+ type=mRNA def=Lipoyl synthase'	T
'50.2.8'	'Enzyme classification.EC_2 transferases.EC_2-8 transferase transferring sulfur-containing group'	'mtrunr108hic_035356'	'mercator4v6.0: EC_2.8 transferase transferring sulfur-containing group & prot-scriber: quality protein cytosolic sulfotransferase & swissprot: Cytosolic sulfotransferase 15 & original description: len=1041 begin=15051837 chr=HiC_scaffold_8 end=15052877 gn=MtrunR108HiC035356 strand=+ type=mRNA def=Putative Sulfotransferase domain, P-loop containing nucleoside triphosphate hydrolase'	T
'50.2.8'	'Enzyme classification.EC_2 transferases.EC_2-8 transferase transferring sulfur-containing group'	'mtrunr108hic_010536'	'mercator4v6.0: EC_2.8 transferase transferring sulfur-containing group & prot-scriber: quality protein cytosolic sulfotransferase & swissprot: Cytosolic sulfotransferase 15 & original description: len=1023 begin=3470043 chr=HiC_scaffold_3 end=3471065 gn=MtrunR108HiC010536 strand=- type=mRNA def=Putative Sulfotransferase domain, P-loop containing nucleoside triphosphate hydrolase'	T
'50.2.8'	'Enzyme classification.EC_2 transferases.EC_2-8 transferase transferring sulfur-containing group'	'mtrunr108hic_035303'	'mercator4v6.0: EC_2.8 transferase transferring sulfur-containing group & prot-scriber: arath cytosolic sulfotransferase & swissprot: no annotation & original description: len=405 begin=14474265 chr=HiC_scaffold_8 end=14474798 gn=MtrunR108HiC035303 strand=+ type=mRNA def=Putative quercetin-3-sulfate 4'-sulfotransferase'	T
'50.2.8'	'Enzyme classification.EC_2 transferases.EC_2-8 transferase transferring sulfur-containing group'	'mtrunr108hic_035319'	'mercator4v6.0: EC_2.8 transferase transferring sulfur-containing group & prot-scriber: quality protein cytosolic sulfotransferase & swissprot: Cytosolic sulfotransferase 15 & original description: len=1035 begin=14644397 chr=HiC_scaffold_8 end=14645431 gn=MtrunR108HiC035319 strand=- type=mRNA def=Putative Sulfotransferase domain, P-loop containing nucleoside triphosphate hydrolase'	T
'50.2.8'	'Enzyme classification.EC_2 transferases.EC_2-8 transferase transferring sulfur-containing group'	'mtrunr108hic_011569'	'mercator4v6.0: EC_2.8 transferase transferring sulfur-containing group & prot-scriber: arath cytosolic sulfotransferase & swissprot: Cytosolic sulfotransferase 12 & original description: len=981 begin=17253129 chr=HiC_scaffold_3 end=17254109 gn=MtrunR108HiC011569 strand=- type=mRNA def=Putative steroid sulfotransferase'	T
'50.2.8'	'Enzyme classification.EC_2 transferases.EC_2-8 transferase transferring sulfur-containing group'	'mtrunr108hic_011244'	'mercator4v6.0: EC_2.8 transferase transferring sulfur-containing group & prot-scriber: arath cytosolic sulfotransferase & swissprot: Cytosolic sulfotransferase 12 & original description: len=1005 begin=12023244 chr=HiC_scaffold_3 end=12024248 gn=MtrunR108HiC011244 strand=- type=mRNA def=Putative Sulfotransferase domain, P-loop containing nucleoside triphosphate hydrolase'	T
'50.2.8'	'Enzyme classification.EC_2 transferases.EC_2-8 transferase transferring sulfur-containing group'	'mtrunr108hic_035306'	'mercator4v6.0: EC_2.8 transferase transferring sulfur-containing group & prot-scriber: quality protein cytosolic sulfotransferase & swissprot: Cytosolic sulfotransferase 15 & original description: len=1014 begin=14495872 chr=HiC_scaffold_8 end=14496885 gn=MtrunR108HiC035306 strand=+ type=mRNA def=Putative Sulfotransferase domain, P-loop containing nucleoside triphosphate hydrolase'	T
'50.2.8'	'Enzyme classification.EC_2 transferases.EC_2-8 transferase transferring sulfur-containing group'	'mtrunr108hic_036353'	'mercator4v6.0: EC_2.8 transferase transferring sulfur-containing group & prot-scriber: arath cytosolic sulfotransferase & swissprot: Cytosolic sulfotransferase 12 & original description: len=1101 begin=26333514 chr=HiC_scaffold_8 end=26335080 gn=MtrunR108HiC036353 strand=- type=mRNA def=Putative steroid sulfotransferase'	T
'50.2.8'	'Enzyme classification.EC_2 transferases.EC_2-8 transferase transferring sulfur-containing group'	'mtrunr108hic_021714'	'mercator4v6.0: EC_2.8 transferase transferring sulfur-containing group & prot-scriber: cysteine desulfurase & swissprot: Cysteine desulfurase, mitochondrial & original description: len=1317 begin=5076654 chr=HiC_scaffold_5 end=5081451 gn=MtrunR108HiC021714 strand=+ type=mRNA def=Putative sulfurtransferase'	T
'50.2.8'	'Enzyme classification.EC_2 transferases.EC_2-8 transferase transferring sulfur-containing group'	'mtrunr108hic_035305'	'mercator4v6.0: EC_2.8 transferase transferring sulfur-containing group & prot-scriber: quality protein cytosolic sulfotransferase & swissprot: Cytosolic sulfotransferase 15 & original description: len=1044 begin=14491427 chr=HiC_scaffold_8 end=14492470 gn=MtrunR108HiC035305 strand=+ type=mRNA def=Putative Sulfotransferase domain, P-loop containing nucleoside triphosphate hydrolase'	T
'50.2.8'	'Enzyme classification.EC_2 transferases.EC_2-8 transferase transferring sulfur-containing group'	'mtrunr108hic_011684'	'mercator4v6.0: EC_2.8 transferase transferring sulfur-containing group & prot-scriber: arath cytosolic sulfotransferase & swissprot: Cytosolic sulfotransferase 5 & original description: len=1017 begin=19147931 chr=HiC_scaffold_3 end=19179416 gn=MtrunR108HiC011684 strand=+ type=mRNA def=Putative Sulfotransferase domain, P-loop containing nucleoside triphosphate hydrolase'	T
'50.2.8'	'Enzyme classification.EC_2 transferases.EC_2-8 transferase transferring sulfur-containing group'	'mtrunr108hic_035291'	'mercator4v6.0: EC_2.8 transferase transferring sulfur-containing group & prot-scriber: quality protein cytosolic sulfotransferase & swissprot: Cytosolic sulfotransferase 15 & original description: len=1005 begin=14384223 chr=HiC_scaffold_8 end=14385227 gn=MtrunR108HiC035291 strand=+ type=mRNA def=Putative Sulfotransferase domain, P-loop containing nucleoside triphosphate hydrolase'	T
'50.2.8'	'Enzyme classification.EC_2 transferases.EC_2-8 transferase transferring sulfur-containing group'	'mtrunr108hic_035316'	'mercator4v6.0: EC_2.8 transferase transferring sulfur-containing group & prot-scriber: quality protein cytosolic sulfotransferase & swissprot: Cytosolic sulfotransferase 15 & original description: len=1026 begin=14608392 chr=HiC_scaffold_8 end=14609417 gn=MtrunR108HiC035316 strand=- type=mRNA def=Putative Sulfotransferase domain, P-loop containing nucleoside triphosphate hydrolase'	T
'50.2.8'	'Enzyme classification.EC_2 transferases.EC_2-8 transferase transferring sulfur-containing group'	'mtrunr108hic_018513'	'mercator4v6.0: EC_2.8 transferase transferring sulfur-containing group & prot-scriber: biotin synthase & swissprot: Biotin synthase, mitochondrial & original description: len=1134 begin=31694953 chr=HiC_scaffold_4 end=31699534 gn=MtrunR108HiC018513 strand=- type=mRNA def=Putative biotin synthase'	T
'50.2.8'	'Enzyme classification.EC_2 transferases.EC_2-8 transferase transferring sulfur-containing group'	'mtrunr108hic_035320'	'mercator4v6.0: EC_2.8 transferase transferring sulfur-containing group & prot-scriber: quality protein cytosolic sulfotransferase & swissprot: Cytosolic sulfotransferase 15 & original description: len=1035 begin=14660713 chr=HiC_scaffold_8 end=14661747 gn=MtrunR108HiC035320 strand=- type=mRNA def=Putative Sulfotransferase domain, P-loop containing nucleoside triphosphate hydrolase'	T
'50.2.8'	'Enzyme classification.EC_2 transferases.EC_2-8 transferase transferring sulfur-containing group'	'mtrunr108hic_008247'	'mercator4v6.0: EC_2.8 transferase transferring sulfur-containing group & prot-scriber: quality protein thiosulfate 3 mercaptopyruvate sulfurtransferase 1 & swissprot: Thiosulfate/3-mercaptopyruvate sulfurtransferase 1, mitochondrial & original description: len=1146 begin=29158820 chr=HiC_scaffold_2 end=29164572 gn=MtrunR108HiC008247 strand=- type=mRNA def=Putative sulfurtransferase'	T
'50.2.8'	'Enzyme classification.EC_2 transferases.EC_2-8 transferase transferring sulfur-containing group'	'mtrunr108hic_036352'	'mercator4v6.0: EC_2.8 transferase transferring sulfur-containing group & prot-scriber: arath cytosolic sulfotransferase & swissprot: Cytosolic sulfotransferase 12 & original description: len=1002 begin=26328169 chr=HiC_scaffold_8 end=26329170 gn=MtrunR108HiC036352 strand=- type=mRNA def=Putative steroid sulfotransferase'	T
'50.2.8'	'Enzyme classification.EC_2 transferases.EC_2-8 transferase transferring sulfur-containing group'	'mtrunr108hic_028875'	'mercator4v6.0: EC_2.8 transferase transferring sulfur-containing group & prot-scriber: arath cytosolic sulfotransferase & swissprot: Cytosolic sulfotransferase 15 & original description: len=1014 begin=1339922 chr=HiC_scaffold_7 end=1340935 gn=MtrunR108HiC028875 strand=- type=mRNA def=Putative Sulfotransferase domain, P-loop containing nucleoside triphosphate hydrolase'	T
'50.2.8'	'Enzyme classification.EC_2 transferases.EC_2-8 transferase transferring sulfur-containing group'	'mtrunr108hic_036358'	'mercator4v6.0: EC_2.8 transferase transferring sulfur-containing group & prot-scriber: arath cytosolic sulfotransferase & swissprot: Cytosolic sulfotransferase 15 & original description: len=1002 begin=26392867 chr=HiC_scaffold_8 end=26393868 gn=MtrunR108HiC036358 strand=+ type=mRNA def=Putative Sulfotransferase domain, P-loop containing nucleoside triphosphate hydrolase'	T
'50.2.8'	'Enzyme classification.EC_2 transferases.EC_2-8 transferase transferring sulfur-containing group'	'mtrunr108hic_035103'	'mercator4v6.0: EC_2.8 transferase transferring sulfur-containing group & prot-scriber: arath cytosolic sulfotransferase & swissprot: Cytosolic sulfotransferase 14 & original description: len=375 begin=12232514 chr=HiC_scaffold_8 end=12232888 gn=MtrunR108HiC035103 strand=+ type=mRNA def=Putative Sulfotransferase domain, P-loop containing nucleoside triphosphate hydrolase'	T
'50.2.8'	'Enzyme classification.EC_2 transferases.EC_2-8 transferase transferring sulfur-containing group'	'mtrunr108hic_001894'	'mercator4v6.0: EC_2.8 transferase transferring sulfur-containing group & prot-scriber: lipoyl synthase 1 chloroplastic & swissprot: Lipoyl synthase, chloroplastic & original description: len=1170 begin=18472703 chr=HiC_scaffold_1 end=18477154 gn=MtrunR108HiC001894 strand=+ type=mRNA def=Putative lipoyl synthase'	T
'50.2.8'	'Enzyme classification.EC_2 transferases.EC_2-8 transferase transferring sulfur-containing group'	'mtrunr108hic_035302'	'mercator4v6.0: EC_2.8 transferase transferring sulfur-containing group & prot-scriber: aurora kinase a b & swissprot: Serine/threonine-protein kinase Aurora-3 & original description: len=1314 begin=14459483 chr=HiC_scaffold_8 end=14463577 gn=MtrunR108HiC035302 strand=+ type=mRNA def=Putative protein kinase Aur family'	T
'50.2.8'	'Enzyme classification.EC_2 transferases.EC_2-8 transferase transferring sulfur-containing group'	'mtrunr108hic_034298'	'mercator4v6.0: EC_2.8 transferase transferring sulfur-containing group & prot-scriber: quality protein cytosolic sulfotransferase & swissprot: Cytosolic sulfotransferase 15 & original description: len=603 begin=3896308 chr=HiC_scaffold_8 end=3896910 gn=MtrunR108HiC034298 strand=- type=mRNA def=Putative Sulfotransferase domain, P-loop containing nucleoside triphosphate hydrolase'	T
'50.2.9'	'Enzyme classification.EC_2 transferases.EC_2-9 transferase transferring selenium-containing group'	''	''
'50.2.10'	'Enzyme classification.EC_2 transferases.EC_2-10 transferase transferring molybdenum-containing group'	'mtrunr108hic_024895'	'mercator4v6.0: EC_2.10 transferase transferring molybdenum-containing group & prot-scriber: molybdopterin biosynthesis cnx protein & swissprot: Molybdopterin biosynthesis protein CNX1 & original description: len=1962 begin=38235123 chr=HiC_scaffold_5 end=38243400 gn=MtrunR108HiC024895 strand=- type=mRNA def=Putative transferase'	T
'50.3'	'Enzyme classification.EC_3 hydrolases'	''	''
'50.3.1'	'Enzyme classification.EC_3 hydrolases.EC_3-1 hydrolase acting on ester bond'	'mtrunr108hic_012937'	'mercator4v6.0: EC_3.1 hydrolase acting on ester bond & prot-scriber: gdsl esterase lipase & swissprot: GDSL esterase/lipase At5g45910 & original description: len=1116 begin=32376657 chr=HiC_scaffold_3 end=32378337 gn=MtrunR108HiC012937 strand=+ type=mRNA def=Putative sinapine esterase'	T
'50.3.1'	'Enzyme classification.EC_3 hydrolases.EC_3-1 hydrolase acting on ester bond'	'mtrunr108hic_003922'	'mercator4v6.0: EC_3.1 hydrolase acting on ester bond & prot-scriber: pectinesterase & swissprot: Probable pectinesterase/pectinesterase inhibitor 20 & original description: len=1572 begin=38980836 chr=HiC_scaffold_1 end=38982697 gn=MtrunR108HiC003922 strand=+ type=mRNA def=Putative pectinesterase'	T
'50.3.1'	'Enzyme classification.EC_3 hydrolases.EC_3-1 hydrolase acting on ester bond'	'mtrunr108hic_020897'	'mercator4v6.0: EC_3.1 hydrolase acting on ester bond & prot-scriber: pectinesterase & swissprot: Probable pectinesterase/pectinesterase inhibitor 6 & original description: len=1620 begin=51851185 chr=HiC_scaffold_4 end=51853992 gn=MtrunR108HiC020897 strand=+ type=mRNA def=Putative pectinesterase'	T
'50.3.1'	'Enzyme classification.EC_3 hydrolases.EC_3-1 hydrolase acting on ester bond'	'mtrunr108hic_006014'	'mercator4v6.0: EC_3.1 hydrolase acting on ester bond & prot-scriber: sgnh hydro domain containing protein & swissprot: GDSL esterase/lipase At5g45920 & original description: len=732 begin=4397932 chr=HiC_scaffold_2 end=4400532 gn=MtrunR108HiC006014 strand=- type=mRNA def=Putative GDSL lipase/esterase, SGNH hydrolase superfamily'	T
'50.3.1'	'Enzyme classification.EC_3 hydrolases.EC_3-1 hydrolase acting on ester bond'	'mtrunr108hic_033180'	'mercator4v6.0: EC_3.1 hydrolase acting on ester bond & prot-scriber: pectinesterase inhibitor & swissprot: Pectinesterase 4 & original description: len=3375 begin=48072747 chr=HiC_scaffold_7 end=48082417 gn=MtrunR108HiC033180 strand=- type=mRNA def=Putative pectinesterase'	T
'50.3.1'	'Enzyme classification.EC_3 hydrolases.EC_3-1 hydrolase acting on ester bond'	'mtrunr108hic_023229'	'mercator4v6.0: EC_3.1 hydrolase acting on ester bond & prot-scriber: 6 phosphogluconolactonase 3 & swissprot: Probable 6-phosphogluconolactonase 1 & original description: len=930 begin=19847790 chr=HiC_scaffold_5 end=19854015 gn=MtrunR108HiC023229 strand=+ type=mRNA def=Putative 6-phosphogluconolactonase'	T
'50.3.1'	'Enzyme classification.EC_3 hydrolases.EC_3-1 hydrolase acting on ester bond'	'mtrunr108hic_003122'	'mercator4v6.0: EC_3.1 hydrolase acting on ester bond & prot-scriber: type iv inositol polyphosphate 5 phosphatase & swissprot: Type I inositol polyphosphate 5-phosphatase 4 & original description: len=1680 begin=31835748 chr=HiC_scaffold_1 end=31838607 gn=MtrunR108HiC003122 strand=+ type=mRNA def=Putative endonuclease/exonuclease/phosphatase'	T
'50.3.1'	'Enzyme classification.EC_3 hydrolases.EC_3-1 hydrolase acting on ester bond'	'mtrunr108hic_026787'	'mercator4v6.0: EC_3.1 hydrolase acting on ester bond & prot-scriber: fructose bisphosphatase & swissprot: Fructose-1,6-bisphosphatase, cytosolic & original description: len=1020 begin=12052572 chr=HiC_scaffold_6 end=12058937 gn=MtrunR108HiC026787 strand=+ type=mRNA def=Putative fructose-bisphosphatase transcription factor C3H family'	T
'50.3.1'	'Enzyme classification.EC_3 hydrolases.EC_3-1 hydrolase acting on ester bond'	'mtrunr108hic_033178'	'mercator4v6.0: EC_3.1 hydrolase acting on ester bond & prot-scriber: pectinesterase & swissprot: Pectinesterase 4 & original description: len=3411 begin=48042795 chr=HiC_scaffold_7 end=48048316 gn=MtrunR108HiC033178 strand=- type=mRNA def=Putative pectinesterase'	T
'50.3.1'	'Enzyme classification.EC_3 hydrolases.EC_3-1 hydrolase acting on ester bond'	'mtrunr108hic_031230'	'mercator4v6.0: EC_3.1 hydrolase acting on ester bond & prot-scriber: phospholipase d & swissprot: Phospholipase D beta 1 & original description: len=3333 begin=30979181 chr=HiC_scaffold_7 end=30985100 gn=MtrunR108HiC031230 strand=+ type=mRNA def=Putative phospholipase D'	T
'50.3.1'	'Enzyme classification.EC_3 hydrolases.EC_3-1 hydrolase acting on ester bond'	'mtrunr108hic_001085'	'mercator4v6.0: EC_3.1 hydrolase acting on ester bond & prot-scriber: gdsl esterase lipase protein & swissprot: Esterase & original description: len=1179 begin=10243342 chr=HiC_scaffold_1 end=10246016 gn=MtrunR108HiC001085 strand=- type=mRNA def=Putative alpha-L-fucosidase'	T
'50.3.1'	'Enzyme classification.EC_3 hydrolases.EC_3-1 hydrolase acting on ester bond'	'mtrunr108hic_008998'	'mercator4v6.0: EC_3.1 hydrolase acting on ester bond & prot-scriber: gdsl esterase lipase & swissprot: GDSL esterase/lipase At5g22810 & original description: len=1059 begin=36794492 chr=HiC_scaffold_2 end=36796959 gn=MtrunR108HiC008998 strand=- type=mRNA def=Putative triacylglycerol lipase'	T
'50.3.1'	'Enzyme classification.EC_3 hydrolases.EC_3-1 hydrolase acting on ester bond'	'mtrunr108hic_002050'	'mercator4v6.0: EC_3.1 hydrolase acting on ester bond & prot-scriber: s formylglutathione hydrolae & swissprot: S-formylglutathione hydrolase & original description: len=855 begin=20171531 chr=HiC_scaffold_1 end=20175489 gn=MtrunR108HiC002050 strand=+ type=mRNA def=Putative S-formylglutathione hydrolase'	T
'50.3.1'	'Enzyme classification.EC_3 hydrolases.EC_3-1 hydrolase acting on ester bond'	'mtrunr108hic_007497'	'mercator4v6.0: EC_3.1 hydrolase acting on ester bond & prot-scriber: pectinesterase & swissprot: Probable pectinesterase/pectinesterase inhibitor 12 & original description: len=1605 begin=18513036 chr=HiC_scaffold_2 end=18515539 gn=MtrunR108HiC007497 strand=+ type=mRNA def=Putative pectinesterase'	T
'50.3.1'	'Enzyme classification.EC_3 hydrolases.EC_3-1 hydrolase acting on ester bond'	'mtrunr108hic_003680'	'mercator4v6.0: EC_3.1 hydrolase acting on ester bond & prot-scriber: pectinesterase & swissprot: Probable pectinesterase/pectinesterase inhibitor 21 & original description: len=1752 begin=36919485 chr=HiC_scaffold_1 end=36921346 gn=MtrunR108HiC003680 strand=- type=mRNA def=Putative pectinesterase'	T
'50.3.1'	'Enzyme classification.EC_3 hydrolases.EC_3-1 hydrolase acting on ester bond'	'mtrunr108hic_014131'	'mercator4v6.0: EC_3.1 hydrolase acting on ester bond & prot-scriber: 6 phosphogluconolactonase 3 & swissprot: 6-phosphogluconolactonase 3, chloroplastic & original description: len=930 begin=42800968 chr=HiC_scaffold_3 end=42803746 gn=MtrunR108HiC014131 strand=- type=mRNA def=Putative 6-phosphogluconolactonase'	T
'50.3.1'	'Enzyme classification.EC_3 hydrolases.EC_3-1 hydrolase acting on ester bond'	'mtrunr108hic_022172'	'mercator4v6.0: EC_3.1 hydrolase acting on ester bond & prot-scriber: phospholipase d alpha & swissprot: Phospholipase D delta & original description: len=2628 begin=9307532 chr=HiC_scaffold_5 end=9315364 gn=MtrunR108HiC022172 strand=+ type=mRNA def=Putative phospholipase D'	T
'50.3.1'	'Enzyme classification.EC_3 hydrolases.EC_3-1 hydrolase acting on ester bond'	'mtrunr108hic_036151'	'mercator4v6.0: EC_3.1 hydrolase acting on ester bond & prot-scriber: serine threonine protein phosphatase pp2a 1 catalytic subunit & swissprot: Serine/threonine-protein phosphatase PP2A catalytic subunit & original description: len=921 begin=24911553 chr=HiC_scaffold_8 end=24915503 gn=MtrunR108HiC036151 strand=- type=mRNA def=Putative protein-serine/threonine phosphatase'	T
'50.3.1'	'Enzyme classification.EC_3 hydrolases.EC_3-1 hydrolase acting on ester bond'	'mtrunr108hic_010839'	'mercator4v6.0: EC_3.1 hydrolase acting on ester bond & prot-scriber: gdsl esterase lipase & swissprot: GDSL esterase/lipase At1g29670 & original description: len=1113 begin=7127765 chr=HiC_scaffold_3 end=7132798 gn=MtrunR108HiC010839 strand=+ type=mRNA def=Putative triacylglycerol lipase'	T
'50.3.1'	'Enzyme classification.EC_3 hydrolases.EC_3-1 hydrolase acting on ester bond'	'mtrunr108hic_009824'	'mercator4v6.0: EC_3.1 hydrolase acting on ester bond & prot-scriber: inorganic pyrophosphatase & swissprot: Inorganic pyrophosphatase 1 & original description: len=831 begin=43875776 chr=HiC_scaffold_2 end=43877702 gn=MtrunR108HiC009824 strand=- type=mRNA def=Putative hydrolase'	T
'50.3.1'	'Enzyme classification.EC_3 hydrolases.EC_3-1 hydrolase acting on ester bond'	'mtrunr108hic_028327'	'mercator4v6.0: EC_3.1 hydrolase acting on ester bond & prot-scriber: chlorophyllase & swissprot: Chlorophyllase-1 & original description: len=945 begin=33271152 chr=HiC_scaffold_6 end=33273771 gn=MtrunR108HiC028327 strand=+ type=mRNA def=Putative chlorophyllase'	T
'50.3.1'	'Enzyme classification.EC_3 hydrolases.EC_3-1 hydrolase acting on ester bond'	'mtrunr108hic_024167'	'mercator4v6.0: EC_3.1 hydrolase acting on ester bond & prot-scriber: 6 phosphofructo kinase fructose bisphosphatase & swissprot: 6-phosphofructo-2-kinase/fructose-2,6-bisphosphatase & original description: len=2235 begin=31420374 chr=HiC_scaffold_5 end=31434785 gn=MtrunR108HiC024167 strand=+ type=mRNA def=Putative 6-phosphofructo-2-kinase, Fructose-2,6-bisphosphate 2-phosphatase'	T
'50.3.1'	'Enzyme classification.EC_3 hydrolases.EC_3-1 hydrolase acting on ester bond'	'mtrunr108hic_028408'	'mercator4v6.0: EC_3.1 hydrolase acting on ester bond & prot-scriber: endo exonuclease phosphatase domain containing protein & swissprot: Carbon catabolite repressor protein 4 homolog 5 & original description: len=1302 begin=34197877 chr=HiC_scaffold_6 end=34203805 gn=MtrunR108HiC028408 strand=+ type=mRNA def=Putative poly(A)-specific ribonuclease'	T
'50.3.1'	'Enzyme classification.EC_3 hydrolases.EC_3-1 hydrolase acting on ester bond'	'mtrunr108hic_006969'	'mercator4v6.0: EC_3.1 hydrolase acting on ester bond & prot-scriber: pectinesterase inhibitor & swissprot: Pectinesterase/pectinesterase inhibitor & original description: len=1692 begin=13139594 chr=HiC_scaffold_2 end=13141598 gn=MtrunR108HiC006969 strand=+ type=mRNA def=Putative pectinesterase'	T
'50.3.1'	'Enzyme classification.EC_3 hydrolases.EC_3-1 hydrolase acting on ester bond'	'mtrunr108hic_003512'	'mercator4v6.0: EC_3.1 hydrolase acting on ester bond & prot-scriber: serine threonine protein phosphatase pp & swissprot: Serine/threonine-protein phosphatase PP1 & original description: len=1068 begin=35439218 chr=HiC_scaffold_1 end=35447396 gn=MtrunR108HiC003512 strand=+ type=mRNA def=Putative protein-serine/threonine phosphatase'	T
'50.3.1'	'Enzyme classification.EC_3 hydrolases.EC_3-1 hydrolase acting on ester bond'	'mtrunr108hic_033000'	'mercator4v6.0: EC_3.1 hydrolase acting on ester bond & prot-scriber: serine threonine protein phosphatase 2 catalytic subunit & swissprot: Serine/threonine-protein phosphatase PP2A catalytic subunit & original description: len=942 begin=46526784 chr=HiC_scaffold_7 end=46532282 gn=MtrunR108HiC033000 strand=- type=mRNA def=Putative protein-serine/threonine phosphatase'	T
'50.3.1'	'Enzyme classification.EC_3 hydrolases.EC_3-1 hydrolase acting on ester bond'	'mtrunr108hic_038692'	'mercator4v6.0: EC_3.1 hydrolase acting on ester bond & prot-scriber: 5 deoxynucleotidase hddc & swissprot: no annotation & original description: len=690 begin=47804072 chr=HiC_scaffold_8 end=47809894 gn=MtrunR108HiC038692 strand=+ type=mRNA def=Putative HD/PDEase domain, 5'-deoxynucleotidase YfbR/HDDC2'	T
'50.3.1'	'Enzyme classification.EC_3 hydrolases.EC_3-1 hydrolase acting on ester bond'	'mtrunr108hic_012974'	'mercator4v6.0: EC_3.1 hydrolase acting on ester bond & prot-scriber: sgnh hydro domain containing protein & swissprot: GDSL esterase/lipase CPRD49 & original description: len=771 begin=32747808 chr=HiC_scaffold_3 end=32751836 gn=MtrunR108HiC012974 strand=+ type=mRNA def=Putative SGNH hydrolase-type esterase domain, SGNH hydrolase superfamily'	T
'50.3.1'	'Enzyme classification.EC_3 hydrolases.EC_3-1 hydrolase acting on ester bond'	'mtrunr108hic_029727'	'mercator4v6.0: EC_3.1 hydrolase acting on ester bond & prot-scriber: gdsl esterase lipase & swissprot: GDSL esterase/lipase At5g14450 & original description: len=1209 begin=10668683 chr=HiC_scaffold_7 end=10673448 gn=MtrunR108HiC029727 strand=+ type=mRNA def=Putative alpha-L-fucosidase'	T
'50.3.1'	'Enzyme classification.EC_3 hydrolases.EC_3-1 hydrolase acting on ester bond'	'mtrunr108hic_016535'	'mercator4v6.0: EC_3.1 hydrolase acting on ester bond & prot-scriber: pectinesterase & swissprot: Pectinesterase 2 & original description: len=1323 begin=8900611 chr=HiC_scaffold_4 end=8903469 gn=MtrunR108HiC016535 strand=+ type=mRNA def=Putative pectinesterase'	T
'50.3.1'	'Enzyme classification.EC_3 hydrolases.EC_3-1 hydrolase acting on ester bond'	'mtrunr108hic_020032'	'mercator4v6.0: EC_3.1 hydrolase acting on ester bond & prot-scriber: pectinesterase & swissprot: Probable pectinesterase/pectinesterase inhibitor & original description: len=1137 begin=44638679 chr=HiC_scaffold_4 end=44640740 gn=MtrunR108HiC020032 strand=+ type=mRNA def=Putative pectinesterase'	T
'50.3.1'	'Enzyme classification.EC_3 hydrolases.EC_3-1 hydrolase acting on ester bond'	'mtrunr108hic_016857'	'mercator4v6.0: EC_3.1 hydrolase acting on ester bond & prot-scriber: pectinesterase & swissprot: Probable pectinesterase/pectinesterase inhibitor 33 & original description: len=1620 begin=12383521 chr=HiC_scaffold_4 end=12385463 gn=MtrunR108HiC016857 strand=- type=mRNA def=Putative pectinesterase'	T
'50.3.1'	'Enzyme classification.EC_3 hydrolases.EC_3-1 hydrolase acting on ester bond'	'mtrunr108hic_019403'	'mercator4v6.0: EC_3.1 hydrolase acting on ester bond & prot-scriber: fructose bisphosphatase 1 & swissprot: Fructose-1,6-bisphosphatase, chloroplastic & original description: len=1587 begin=39243256 chr=HiC_scaffold_4 end=39249326 gn=MtrunR108HiC019403 strand=- type=mRNA def=Putative fructose-bisphosphatase'	T
'50.3.1'	'Enzyme classification.EC_3 hydrolases.EC_3-1 hydrolase acting on ester bond'	'mtrunr108hic_015685'	'mercator4v6.0: EC_3.1 hydrolase acting on ester bond & prot-scriber: pectinesterase & swissprot: Probable pectinesterase/pectinesterase inhibitor 21 & original description: len=1845 begin=148282 chr=HiC_scaffold_4 end=150943 gn=MtrunR108HiC015685 strand=- type=mRNA def=Putative pectinesterase'	T
'50.3.1'	'Enzyme classification.EC_3 hydrolases.EC_3-1 hydrolase acting on ester bond'	'mtrunr108hic_030293'	'mercator4v6.0: EC_3.1 hydrolase acting on ester bond & prot-scriber: pectinesterase & swissprot: Pectinesterase 2.1 & original description: len=1665 begin=21574407 chr=HiC_scaffold_7 end=21576160 gn=MtrunR108HiC030293 strand=+ type=mRNA def=Putative pectinesterase'	T
'50.3.1'	'Enzyme classification.EC_3 hydrolases.EC_3-1 hydrolase acting on ester bond'	'mtrunr108hic_034631'	'mercator4v6.0: EC_3.1 hydrolase acting on ester bond & prot-scriber: pectinesterase & swissprot: Pectinesterase 3 & original description: len=1749 begin=7415363 chr=HiC_scaffold_8 end=7418768 gn=MtrunR108HiC034631 strand=- type=mRNA def=Putative pectinesterase'	T
'50.3.1'	'Enzyme classification.EC_3 hydrolases.EC_3-1 hydrolase acting on ester bond'	'mtrunr108hic_023614'	'mercator4v6.0: EC_3.1 hydrolase acting on ester bond & prot-scriber: aspergillus nuclease s 1 & swissprot: Endonuclease 2 & original description: len=885 begin=25285380 chr=HiC_scaffold_5 end=25287421 gn=MtrunR108HiC023614 strand=- type=mRNA def=Putative aspergillus nuclease S(1)'	T
'50.3.1'	'Enzyme classification.EC_3 hydrolases.EC_3-1 hydrolase acting on ester bond'	'mtrunr108hic_031592'	'mercator4v6.0: EC_3.1 hydrolase acting on ester bond & prot-scriber: acidppc domain containing protein & swissprot: Putative lipid phosphate phosphatase 3, chloroplastic & original description: len=1176 begin=34209271 chr=HiC_scaffold_7 end=34213848 gn=MtrunR108HiC031592 strand=+ type=mRNA def=Putative phosphatidate phosphatase'	T
'50.3.1'	'Enzyme classification.EC_3 hydrolases.EC_3-1 hydrolase acting on ester bond'	'mtrunr108hic_030939'	'mercator4v6.0: EC_3.1 hydrolase acting on ester bond & prot-scriber: sgnh hydro domain containing protein & swissprot: GDSL esterase/lipase WDL1 & original description: len=780 begin=28142261 chr=HiC_scaffold_7 end=28144329 gn=MtrunR108HiC030939 strand=- type=mRNA def=Putative SGNH hydrolase-type esterase domain, SGNH hydrolase superfamily'	T
'50.3.1'	'Enzyme classification.EC_3 hydrolases.EC_3-1 hydrolase acting on ester bond'	'mtrunr108hic_006021'	'mercator4v6.0: EC_3.1 hydrolase acting on ester bond & prot-scriber: gdsl esterase lipase & swissprot: GDSL esterase/lipase At1g28590 & original description: len=1167 begin=4436187 chr=HiC_scaffold_2 end=4439976 gn=MtrunR108HiC006021 strand=+ type=mRNA def=Putative sinapine esterase'	T
'50.3.1'	'Enzyme classification.EC_3 hydrolases.EC_3-1 hydrolase acting on ester bond'	'mtrunr108hic_012950'	'mercator4v6.0: EC_3.1 hydrolase acting on ester bond & prot-scriber: fructose bisphosphatase class & swissprot: Sedoheptulose-1,7-bisphosphatase, chloroplastic & original description: len=1164 begin=32518158 chr=HiC_scaffold_3 end=32520729 gn=MtrunR108HiC012950 strand=+ type=mRNA def=Putative sedoheptulose-bisphosphatase'	T
'50.3.1'	'Enzyme classification.EC_3 hydrolases.EC_3-1 hydrolase acting on ester bond'	'mtrunr108hic_007492'	'mercator4v6.0: EC_3.1 hydrolase acting on ester bond & prot-scriber: pectinesterase & swissprot: Probable pectinesterase/pectinesterase inhibitor 13 & original description: len=1905 begin=18468747 chr=HiC_scaffold_2 end=18471318 gn=MtrunR108HiC007492 strand=- type=mRNA def=Putative pectinesterase'	T
'50.3.1'	'Enzyme classification.EC_3 hydrolases.EC_3-1 hydrolase acting on ester bond'	'mtrunr108hic_021179'	'mercator4v6.0: EC_3.1 hydrolase acting on ester bond & prot-scriber: acidppc domain containing protein & swissprot: Putative lipid phosphate phosphatase 3, chloroplastic & original description: len=969 begin=645399 chr=HiC_scaffold_5 end=657790 gn=MtrunR108HiC021179 strand=- type=mRNA def=Putative phosphatidate phosphatase'	T
'50.3.1'	'Enzyme classification.EC_3 hydrolases.EC_3-1 hydrolase acting on ester bond'	'mtrunr108hic_003495'	'mercator4v6.0: EC_3.1 hydrolase acting on ester bond & prot-scriber: gdsl esterase lipase & swissprot: GDSL esterase/lipase At5g33370 & original description: len=1104 begin=35299722 chr=HiC_scaffold_1 end=35301580 gn=MtrunR108HiC003495 strand=- type=mRNA def=Putative triacylglycerol lipase'	T
'50.3.1'	'Enzyme classification.EC_3 hydrolases.EC_3-1 hydrolase acting on ester bond'	'mtrunr108hic_030835'	'mercator4v6.0: EC_3.1 hydrolase acting on ester bond & prot-scriber: fructose bisphosphatase 1 & swissprot: Fructose-1,6-bisphosphatase, chloroplastic & original description: len=1236 begin=27132357 chr=HiC_scaffold_7 end=27135161 gn=MtrunR108HiC030835 strand=+ type=mRNA def=Putative fructose-bisphosphatase'	T
'50.3.1'	'Enzyme classification.EC_3 hydrolases.EC_3-1 hydrolase acting on ester bond'	'mtrunr108hic_033286'	'mercator4v6.0: EC_3.1 hydrolase acting on ester bond & prot-scriber: pectinesterase & swissprot: Putative pectinesterase/pectinesterase inhibitor 22 & original description: len=1635 begin=49084373 chr=HiC_scaffold_7 end=49086165 gn=MtrunR108HiC033286 strand=+ type=mRNA def=Putative pectinesterase'	T
'50.3.1'	'Enzyme classification.EC_3 hydrolases.EC_3-1 hydrolase acting on ester bond'	'mtrunr108hic_021241'	'mercator4v6.0: EC_3.1 hydrolase acting on ester bond & prot-scriber: type iv inositol polyphosphate 5 phosphatase & swissprot: Type IV inositol polyphosphate 5-phosphatase 6 & original description: len=1869 begin=1162594 chr=HiC_scaffold_5 end=1165715 gn=MtrunR108HiC021241 strand=+ type=mRNA def=Putative inositol-polyphosphate 5-phosphatase'	T
'50.3.1'	'Enzyme classification.EC_3 hydrolases.EC_3-1 hydrolase acting on ester bond'	'mtrunr108hic_034932'	'mercator4v6.0: EC_3.1 hydrolase acting on ester bond & prot-scriber: cyclic nucleotide binding domain containing protein & swissprot: Acyl-CoA hydrolase 2 & original description: len=1293 begin=10450131 chr=HiC_scaffold_8 end=10458697 gn=MtrunR108HiC034932 strand=+ type=mRNA def=Putative palmitoyl-CoA hydrolase'	T
'50.3.1'	'Enzyme classification.EC_3 hydrolases.EC_3-1 hydrolase acting on ester bond'	'mtrunr108hic_024699'	'mercator4v6.0: EC_3.1 hydrolase acting on ester bond & prot-scriber: gdsl esterase lipase & swissprot: GDSL esterase/lipase At2g40250 & original description: len=1086 begin=36470827 chr=HiC_scaffold_5 end=36472471 gn=MtrunR108HiC024699 strand=+ type=mRNA def=Putative triacylglycerol lipase'	T
'50.3.1'	'Enzyme classification.EC_3 hydrolases.EC_3-1 hydrolase acting on ester bond'	'mtrunr108hic_038690'	'mercator4v6.0: EC_3.1 hydrolase acting on ester bond & prot-scriber: 5 deoxynucleotidase hddc & swissprot: no annotation & original description: len=660 begin=47786548 chr=HiC_scaffold_8 end=47791578 gn=MtrunR108HiC038690 strand=+ type=mRNA def=Putative HD/PDEase domain, 5'-deoxynucleotidase YfbR/HDDC2'	T
'50.3.1'	'Enzyme classification.EC_3 hydrolases.EC_3-1 hydrolase acting on ester bond'	'mtrunr108hic_028707'	'mercator4v6.0: EC_3.1 hydrolase acting on ester bond & prot-scriber: of type i nostol polyphosphate 5 phosphatase & swissprot: Type I inositol polyphosphate 5-phosphatase 12 & original description: len=3402 begin=37419724 chr=HiC_scaffold_6 end=37425247 gn=MtrunR108HiC028707 strand=- type=mRNA def=Putative inositol-polyphosphate 5-phosphatase transcription factor WD40-like family'	T
'50.3.1'	'Enzyme classification.EC_3 hydrolases.EC_3-1 hydrolase acting on ester bond'	'mtrunr108hic_017467'	'mercator4v6.0: EC_3.1 hydrolase acting on ester bond & prot-scriber: serine threonine protein phosphatase pp & swissprot: Serine/threonine-protein phosphatase BSL3 & original description: len=3000 begin=21580524 chr=HiC_scaffold_4 end=21597400 gn=MtrunR108HiC017467 strand=+ type=mRNA def=Putative protein-serine/threonine phosphatase'	T
'50.3.1'	'Enzyme classification.EC_3 hydrolases.EC_3-1 hydrolase acting on ester bond'	'mtrunr108hic_003990'	'mercator4v6.0: EC_3.1 hydrolase acting on ester bond & prot-scriber: protein serine threonine phosphatase & swissprot: Serine/threonine-protein phosphatase BSL1 & original description: len=2640 begin=39554352 chr=HiC_scaffold_1 end=39564128 gn=MtrunR108HiC003990 strand=- type=mRNA def=Putative protein-serine/threonine phosphatase'	T
'50.3.1'	'Enzyme classification.EC_3 hydrolases.EC_3-1 hydrolase acting on ester bond'	'mtrunr108hic_030944'	'mercator4v6.0: EC_3.1 hydrolase acting on ester bond & prot-scriber: sgnh hydro domain containing protein & swissprot: GDSL esterase/lipase WDL1 & original description: len=762 begin=28173718 chr=HiC_scaffold_7 end=28176976 gn=MtrunR108HiC030944 strand=- type=mRNA def=Putative SGNH hydrolase-type esterase domain, SGNH hydrolase superfamily'	T
'50.3.1'	'Enzyme classification.EC_3 hydrolases.EC_3-1 hydrolase acting on ester bond'	'mtrunr108hic_038409'	'mercator4v6.0: EC_3.1 hydrolase acting on ester bond & prot-scriber: pectinesterase & swissprot: Pectinesterase/pectinesterase inhibitor PPE8B & original description: len=1557 begin=45234009 chr=HiC_scaffold_8 end=45236822 gn=MtrunR108HiC038409 strand=+ type=mRNA def=Putative pectinesterase'	T
'50.3.1'	'Enzyme classification.EC_3 hydrolases.EC_3-1 hydrolase acting on ester bond'	'mtrunr108hic_031851'	'mercator4v6.0: EC_3.1 hydrolase acting on ester bond & prot-scriber: gdsl esterase lipase protein & swissprot: GDSL esterase/lipase At3g26430 & original description: len=1179 begin=36536586 chr=HiC_scaffold_7 end=36539637 gn=MtrunR108HiC031851 strand=- type=mRNA def=Putative alpha-L-fucosidase'	T
'50.3.1'	'Enzyme classification.EC_3 hydrolases.EC_3-1 hydrolase acting on ester bond'	'mtrunr108hic_031323'	'mercator4v6.0: EC_3.1 hydrolase acting on ester bond & prot-scriber: camp dependent protein kinase type i alpha regulatory subunt & swissprot: Acyl-CoA hydrolase 2 & original description: len=1290 begin=31683493 chr=HiC_scaffold_7 end=31689880 gn=MtrunR108HiC031323 strand=- type=mRNA def=Putative palmitoyl-CoA hydrolase'	T
'50.3.1'	'Enzyme classification.EC_3 hydrolases.EC_3-1 hydrolase acting on ester bond'	'mtrunr108hic_034611'	'mercator4v6.0: EC_3.1 hydrolase acting on ester bond & prot-scriber: gdsl esterase lipase & swissprot: GDSL esterase/lipase 5 & original description: len=1128 begin=7225559 chr=HiC_scaffold_8 end=7230247 gn=MtrunR108HiC034611 strand=- type=mRNA def=Putative GDSL lipase/esterase, SGNH hydrolase superfamily, GDSL esterase/lipase GLIP1-5/GLL25'	T
'50.3.1'	'Enzyme classification.EC_3 hydrolases.EC_3-1 hydrolase acting on ester bond'	'mtrunr108hic_020737'	'mercator4v6.0: EC_3.1 hydrolase acting on ester bond & prot-scriber: inorganic pyrophosphatase & swissprot: Thiamine phosphate phosphatase-like protein & original description: len=720 begin=50534752 chr=HiC_scaffold_4 end=50536330 gn=MtrunR108HiC020737 strand=- type=mRNA def=Putative inorganic diphosphatase'	T
'50.3.1'	'Enzyme classification.EC_3 hydrolases.EC_3-1 hydrolase acting on ester bond'	'mtrunr108hic_002032'	'mercator4v6.0: EC_3.1 hydrolase acting on ester bond & prot-scriber: s formylglutathione hydrolae & swissprot: S-formylglutathione hydrolase & original description: len=483 begin=19984423 chr=HiC_scaffold_1 end=19988924 gn=MtrunR108HiC002032 strand=- type=mRNA def=Putative S-formylglutathione hydrolase'	T
'50.3.1'	'Enzyme classification.EC_3 hydrolases.EC_3-1 hydrolase acting on ester bond'	'mtrunr108hic_000824'	'mercator4v6.0: EC_3.1 hydrolase acting on ester bond & prot-scriber: pectinesterase & swissprot: Probable pectinesterase/pectinesterase inhibitor 61 & original description: len=1830 begin=7673883 chr=HiC_scaffold_1 end=7677278 gn=MtrunR108HiC000824 strand=+ type=mRNA def=Putative pectinesterase'	T
'50.3.1'	'Enzyme classification.EC_3 hydrolases.EC_3-1 hydrolase acting on ester bond'	'mtrunr108hic_005644'	'mercator4v6.0: EC_3.1 hydrolase acting on ester bond & prot-scriber: fructose bisphosphatase & swissprot: Fructose-1,6-bisphosphatase, cytosolic & original description: len=1302 begin=1243389 chr=HiC_scaffold_2 end=1247774 gn=MtrunR108HiC005644 strand=- type=mRNA def=Putative fructose-bisphosphatase transcription factor C3H family'	T
'50.3.1'	'Enzyme classification.EC_3 hydrolases.EC_3-1 hydrolase acting on ester bond'	'mtrunr108hic_024008'	'mercator4v6.0: EC_3.1 hydrolase acting on ester bond & prot-scriber: hydroxyacylglutathione hydrolase protein & swissprot: Hydroxyacylglutathione hydrolase cytoplasmic & original description: len=822 begin=29838670 chr=HiC_scaffold_5 end=29843574 gn=MtrunR108HiC024008 strand=+ type=mRNA def=Putative hydroxyacylglutathione hydrolase'	T
'50.3.1'	'Enzyme classification.EC_3 hydrolases.EC_3-1 hydrolase acting on ester bond'	'mtrunr108hic_037528'	'mercator4v6.0: EC_3.1 hydrolase acting on ester bond & prot-scriber: inositol tetrakisphosphate 1 kinase & swissprot: Inositol-tetrakisphosphate 1-kinase 2 & original description: len=1575 begin=37664636 chr=HiC_scaffold_8 end=37669993 gn=MtrunR108HiC037528 strand=- type=mRNA def=Putative phosphotransferase with an alcohol group as acceptor'	T
'50.3.1'	'Enzyme classification.EC_3 hydrolases.EC_3-1 hydrolase acting on ester bond'	'mtrunr108hic_029729'	'mercator4v6.0: EC_3.1 hydrolase acting on ester bond & prot-scriber: gdsl esterase lipase & swissprot: GDSL esterase/lipase At5g14450 & original description: len=1143 begin=10689361 chr=HiC_scaffold_7 end=10692556 gn=MtrunR108HiC029729 strand=+ type=mRNA def=Putative alpha-L-fucosidase'	T
'50.3.1'	'Enzyme classification.EC_3 hydrolases.EC_3-1 hydrolase acting on ester bond'	'mtrunr108hic_034385'	'mercator4v6.0: EC_3.1 hydrolase acting on ester bond & prot-scriber: phospholipase d alpha & swissprot: Phospholipase D alpha 4 & original description: len=2286 begin=4751897 chr=HiC_scaffold_8 end=4756317 gn=MtrunR108HiC034385 strand=+ type=mRNA def=Putative phospholipase D'	T
'50.3.1'	'Enzyme classification.EC_3 hydrolases.EC_3-1 hydrolase acting on ester bond'	'mtrunr108hic_003683'	'mercator4v6.0: EC_3.1 hydrolase acting on ester bond & prot-scriber: pectinesterase & swissprot: Putative pectinesterase/pectinesterase inhibitor 28 & original description: len=1767 begin=36927320 chr=HiC_scaffold_1 end=36929326 gn=MtrunR108HiC003683 strand=- type=mRNA def=Putative pectinesterase'	T
'50.3.1'	'Enzyme classification.EC_3 hydrolases.EC_3-1 hydrolase acting on ester bond'	'mtrunr108hic_005856'	'mercator4v6.0: EC_3.1 hydrolase acting on ester bond & prot-scriber: aspergillus nuclease s 1 & swissprot: Endonuclease 1 & original description: len=909 begin=2964735 chr=HiC_scaffold_2 end=2967249 gn=MtrunR108HiC005856 strand=+ type=mRNA def=Putative aspergillus nuclease S(1)'	T
'50.3.1'	'Enzyme classification.EC_3 hydrolases.EC_3-1 hydrolase acting on ester bond'	'mtrunr108hic_002304'	'mercator4v6.0: EC_3.1 hydrolase acting on ester bond & prot-scriber: pectinesterase & swissprot: Probable pectinesterase/pectinesterase inhibitor 20 & original description: len=1680 begin=23813004 chr=HiC_scaffold_1 end=23814953 gn=MtrunR108HiC002304 strand=- type=mRNA def=Putative pectinesterase'	T
'50.3.1'	'Enzyme classification.EC_3 hydrolases.EC_3-1 hydrolase acting on ester bond'	'mtrunr108hic_018443'	'mercator4v6.0: EC_3.1 hydrolase acting on ester bond & prot-scriber: peptidyl trna hydrolase 2 & swissprot: no annotation & original description: len=573 begin=31024696 chr=HiC_scaffold_4 end=31028157 gn=MtrunR108HiC018443 strand=- type=mRNA def=Putative aminoacyl-tRNA hydrolase'	T
'50.3.1'	'Enzyme classification.EC_3 hydrolases.EC_3-1 hydrolase acting on ester bond'	'mtrunr108hic_022346'	'mercator4v6.0: EC_3.1 hydrolase acting on ester bond & prot-scriber: endo exonuclease phosphatase domain containing protein & swissprot: Carbon catabolite repressor protein 4 homolog 4 & original description: len=1176 begin=10886302 chr=HiC_scaffold_5 end=10890449 gn=MtrunR108HiC022346 strand=+ type=mRNA def=Putative poly(A)-specific ribonuclease'	T
'50.3.1'	'Enzyme classification.EC_3 hydrolases.EC_3-1 hydrolase acting on ester bond'	'mtrunr108hic_003923'	'mercator4v6.0: EC_3.1 hydrolase acting on ester bond & prot-scriber: pectinesterase & swissprot: Probable pectinesterase/pectinesterase inhibitor 20 & original description: len=1671 begin=38990508 chr=HiC_scaffold_1 end=38992373 gn=MtrunR108HiC003923 strand=+ type=mRNA def=Putative pectinesterase'	T
'50.3.1'	'Enzyme classification.EC_3 hydrolases.EC_3-1 hydrolase acting on ester bond'	'mtrunr108hic_033500'	'mercator4v6.0: EC_3.1 hydrolase acting on ester bond & prot-scriber: gdsl esterase lipase & swissprot: GDSL esterase/lipase At5g33370 & original description: len=1113 begin=50775888 chr=HiC_scaffold_7 end=50778276 gn=MtrunR108HiC033500 strand=+ type=mRNA def=Putative triacylglycerol lipase'	T
'50.3.1'	'Enzyme classification.EC_3 hydrolases.EC_3-1 hydrolase acting on ester bond'	'mtrunr108hic_021507'	'mercator4v6.0: EC_3.1 hydrolase acting on ester bond & prot-scriber: phospholipase d & swissprot: Phospholipase D beta 1 & original description: len=2565 begin=3225083 chr=HiC_scaffold_5 end=3229964 gn=MtrunR108HiC021507 strand=- type=mRNA def=Putative phospholipase D'	T
'50.3.1'	'Enzyme classification.EC_3 hydrolases.EC_3-1 hydrolase acting on ester bond'	'mtrunr108hic_001817'	'mercator4v6.0: EC_3.1 hydrolase acting on ester bond & prot-scriber: sucrose phosphatase & swissprot: Sucrose-phosphatase 1 & original description: len=1272 begin=17759949 chr=HiC_scaffold_1 end=17764017 gn=MtrunR108HiC001817 strand=- type=mRNA def=Putative sucrose-phosphate phosphatase'	T
'50.3.1'	'Enzyme classification.EC_3 hydrolases.EC_3-1 hydrolase acting on ester bond'	'mtrunr108hic_019263'	'mercator4v6.0: EC_3.1 hydrolase acting on ester bond & prot-scriber: aspergillus nuclease s 1 & swissprot: Endonuclease 4 & original description: len=885 begin=38162102 chr=HiC_scaffold_4 end=38165322 gn=MtrunR108HiC019263 strand=- type=mRNA def=Putative aspergillus nuclease S(1)'	T
'50.3.1'	'Enzyme classification.EC_3 hydrolases.EC_3-1 hydrolase acting on ester bond'	'mtrunr108hic_009819'	'mercator4v6.0: EC_3.1 hydrolase acting on ester bond & prot-scriber: phospholipase d alpha & swissprot: Phospholipase D alpha 4 & original description: len=2271 begin=43833364 chr=HiC_scaffold_2 end=43837111 gn=MtrunR108HiC009819 strand=- type=mRNA def=Putative phospholipase D'	T
'50.3.1'	'Enzyme classification.EC_3 hydrolases.EC_3-1 hydrolase acting on ester bond'	'mtrunr108hic_000980'	'mercator4v6.0: EC_3.1 hydrolase acting on ester bond & prot-scriber: 6 phosphogluconolactonase 3 & swissprot: Probable 6-phosphogluconolactonase 4, chloroplastic & original description: len=963 begin=9193191 chr=HiC_scaffold_1 end=9194706 gn=MtrunR108HiC000980 strand=- type=mRNA def=Putative 6-phosphogluconolactonase'	T
'50.3.1'	'Enzyme classification.EC_3 hydrolases.EC_3-1 hydrolase acting on ester bond'	'mtrunr108hic_020200'	'mercator4v6.0: EC_3.1 hydrolase acting on ester bond & prot-scriber: type i nostol polyphosphate 5 phosphatase & swissprot: Type I inositol polyphosphate 5-phosphatase 5 & original description: len=1749 begin=45878744 chr=HiC_scaffold_4 end=45881931 gn=MtrunR108HiC020200 strand=- type=mRNA def=Putative endonuclease/exonuclease/phosphatase'	T
'50.3.1'	'Enzyme classification.EC_3 hydrolases.EC_3-1 hydrolase acting on ester bond'	'mtrunr108hic_024266'	'mercator4v6.0: EC_3.1 hydrolase acting on ester bond & prot-scriber: gdsl esterase lipase & swissprot: GDSL esterase/lipase At2g24560 & original description: len=1101 begin=32275774 chr=HiC_scaffold_5 end=32278328 gn=MtrunR108HiC024266 strand=- type=mRNA def=Putative triacylglycerol lipase'	T
'50.3.1'	'Enzyme classification.EC_3 hydrolases.EC_3-1 hydrolase acting on ester bond'	'mtrunr108hic_036551'	'mercator4v6.0: EC_3.1 hydrolase acting on ester bond & prot-scriber: abhydrolase 3 domain containing protein & swissprot: Probable isoprenylcysteine alpha-carbonyl methylesterase ICMEL1 & original description: len=1431 begin=28280061 chr=HiC_scaffold_8 end=28286998 gn=MtrunR108HiC036551 strand=+ type=mRNA def=Putative alpha/beta hydrolase-3'	T
'50.3.1'	'Enzyme classification.EC_3 hydrolases.EC_3-1 hydrolase acting on ester bond'	'mtrunr108hic_038410'	'mercator4v6.0: EC_3.1 hydrolase acting on ester bond & prot-scriber: pectinesterase & swissprot: Pectinesterase/pectinesterase inhibitor PPE8B & original description: len=1560 begin=45240322 chr=HiC_scaffold_8 end=45242618 gn=MtrunR108HiC038410 strand=+ type=mRNA def=Putative pectinesterase'	T
'50.3.1'	'Enzyme classification.EC_3 hydrolases.EC_3-1 hydrolase acting on ester bond'	'mtrunr108hic_001827'	'mercator4v6.0: EC_3.1 hydrolase acting on ester bond & prot-scriber: aspergillus nuclease s 1 & swissprot: Endonuclease 4 & original description: len=618 begin=17880626 chr=HiC_scaffold_1 end=17885043 gn=MtrunR108HiC001827 strand=- type=mRNA def=Putative aspergillus nuclease S(1)'	T
'50.3.1'	'Enzyme classification.EC_3 hydrolases.EC_3-1 hydrolase acting on ester bond'	'mtrunr108hic_002606'	'mercator4v6.0: EC_3.1 hydrolase acting on ester bond & prot-scriber: fe 3+ 2+ purple acid phosphatase & swissprot: Purple acid phosphatase 22 & original description: len=1263 begin=26728603 chr=HiC_scaffold_1 end=26730945 gn=MtrunR108HiC002606 strand=+ type=mRNA def=Putative Acid phosphatase'	T
'50.3.1'	'Enzyme classification.EC_3 hydrolases.EC_3-1 hydrolase acting on ester bond'	'mtrunr108hic_012538'	'mercator4v6.0: EC_3.1 hydrolase acting on ester bond & prot-scriber: acidppc domain containing protein & swissprot: Probable lipid phosphate phosphatase 4 & original description: len=864 begin=28216018 chr=HiC_scaffold_3 end=28220109 gn=MtrunR108HiC012538 strand=- type=mRNA def=Putative phosphatidate phosphatase'	T
'50.3.1'	'Enzyme classification.EC_3 hydrolases.EC_3-1 hydrolase acting on ester bond'	'mtrunr108hic_024777'	'mercator4v6.0: EC_3.1 hydrolase acting on ester bond & prot-scriber: gdsl esterase lipase & swissprot: GDSL esterase/lipase At2g42990 & original description: len=1005 begin=37146536 chr=HiC_scaffold_5 end=37155221 gn=MtrunR108HiC024777 strand=+ type=mRNA def=Putative triacylglycerol lipase'	T
'50.3.1'	'Enzyme classification.EC_3 hydrolases.EC_3-1 hydrolase acting on ester bond'	'mtrunr108hic_016174'	'mercator4v6.0: EC_3.1 hydrolase acting on ester bond & prot-scriber: sgnh hydro domain containing protein & swissprot: GDSL esterase/lipase WDL1 & original description: len=387 begin=4984039 chr=HiC_scaffold_4 end=4985323 gn=MtrunR108HiC016174 strand=- type=mRNA def=Putative SGNH hydrolase superfamily'	T
'50.3.1'	'Enzyme classification.EC_3 hydrolases.EC_3-1 hydrolase acting on ester bond'	'mtrunr108hic_003684'	'mercator4v6.0: EC_3.1 hydrolase acting on ester bond & prot-scriber: pectinesterase & swissprot: Probable pectinesterase/pectinesterase inhibitor 41 & original description: len=1239 begin=36930232 chr=HiC_scaffold_1 end=36932059 gn=MtrunR108HiC003684 strand=- type=mRNA def=Putative pectinesterase'	T
'50.3.1'	'Enzyme classification.EC_3 hydrolases.EC_3-1 hydrolase acting on ester bond'	'mtrunr108hic_010857'	'mercator4v6.0: EC_3.1 hydrolase acting on ester bond & prot-scriber: o phsphserine phsphhydrlase & swissprot: Phosphoserine phosphatase, chloroplastic & original description: len=810 begin=7416391 chr=HiC_scaffold_3 end=7421123 gn=MtrunR108HiC010857 strand=+ type=mRNA def=Putative phosphoserine phosphatase'	T
'50.3.1'	'Enzyme classification.EC_3 hydrolases.EC_3-1 hydrolase acting on ester bond'	'mtrunr108hic_022866'	'mercator4v6.0: EC_3.1 hydrolase acting on ester bond & prot-scriber: serine threonine protein phosphatase pp2a 1 catalytic subunit & swissprot: Serine/threonine-protein phosphatase PP2A catalytic subunit & original description: len=921 begin=16182427 chr=HiC_scaffold_5 end=16186567 gn=MtrunR108HiC022866 strand=+ type=mRNA def=Putative protein-serine/threonine phosphatase'	T
'50.3.1'	'Enzyme classification.EC_3 hydrolases.EC_3-1 hydrolase acting on ester bond'	'mtrunr108hic_010371'	'mercator4v6.0: EC_3.1 hydrolase acting on ester bond & prot-scriber: pectinesterase & swissprot: Probable pectinesterase/pectinesterase inhibitor 33 & original description: len=1584 begin=1513558 chr=HiC_scaffold_3 end=1515723 gn=MtrunR108HiC010371 strand=- type=mRNA def=Putative pectinesterase'	T
'50.3.1'	'Enzyme classification.EC_3 hydrolases.EC_3-1 hydrolase acting on ester bond'	'mtrunr108hic_021372'	'mercator4v6.0: EC_3.1 hydrolase acting on ester bond & prot-scriber: gdsl esterase lipase & swissprot: GDSL esterase/lipase At5g08460 & original description: len=1149 begin=2163245 chr=HiC_scaffold_5 end=2165725 gn=MtrunR108HiC021372 strand=- type=mRNA def=Putative triacylglycerol lipase'	T
'50.3.1'	'Enzyme classification.EC_3 hydrolases.EC_3-1 hydrolase acting on ester bond'	'mtrunr108hic_001079'	'mercator4v6.0: EC_3.1 hydrolase acting on ester bond & prot-scriber: gdsl esterase lipase protein & swissprot: GDSL esterase/lipase ENOD8 & original description: len=1152 begin=10187932 chr=HiC_scaffold_1 end=10191362 gn=MtrunR108HiC001079 strand=+ type=mRNA def=Putative alpha-L-fucosidase'	T
'50.3.1'	'Enzyme classification.EC_3 hydrolases.EC_3-1 hydrolase acting on ester bond'	'mtrunr108hic_025285'	'mercator4v6.0: EC_3.1 hydrolase acting on ester bond & prot-scriber: serine threonine protein phosphatase 4 catalytic subunit & swissprot: Serine/threonine-protein phosphatase PP-X isozyme 2 & original description: len=918 begin=41385218 chr=HiC_scaffold_5 end=41390528 gn=MtrunR108HiC025285 strand=- type=mRNA def=Putative protein-serine/threonine phosphatase'	T
'50.3.1'	'Enzyme classification.EC_3 hydrolases.EC_3-1 hydrolase acting on ester bond'	'mtrunr108hic_033287'	'mercator4v6.0: EC_3.1 hydrolase acting on ester bond & prot-scriber: pectinesterase & swissprot: Probable pectinesterase/pectinesterase inhibitor 21 & original description: len=1782 begin=49087668 chr=HiC_scaffold_7 end=49089815 gn=MtrunR108HiC033287 strand=+ type=mRNA def=Putative pectinesterase'	T
'50.3.1'	'Enzyme classification.EC_3 hydrolases.EC_3-1 hydrolase acting on ester bond'	'mtrunr108hic_006138'	'mercator4v6.0: EC_3.1 hydrolase acting on ester bond & prot-scriber: gdsl esterase lipase & swissprot: GDSL esterase/lipase At1g29670 & original description: len=1116 begin=5372868 chr=HiC_scaffold_2 end=5374505 gn=MtrunR108HiC006138 strand=- type=mRNA def=Putative triacylglycerol lipase'	T
'50.3.1'	'Enzyme classification.EC_3 hydrolases.EC_3-1 hydrolase acting on ester bond'	'mtrunr108hic_006135'	'mercator4v6.0: EC_3.1 hydrolase acting on ester bond & prot-scriber: gdsl esterase lipase & swissprot: GDSL esterase/lipase At1g29670 & original description: len=1086 begin=5351412 chr=HiC_scaffold_2 end=5355985 gn=MtrunR108HiC006135 strand=- type=mRNA def=Putative triacylglycerol lipase'	T
'50.3.1'	'Enzyme classification.EC_3 hydrolases.EC_3-1 hydrolase acting on ester bond'	'mtrunr108hic_020037'	'mercator4v6.0: EC_3.1 hydrolase acting on ester bond & prot-scriber: phospholipase d alpha & swissprot: Phospholipase D delta & original description: len=2550 begin=44692008 chr=HiC_scaffold_4 end=44695743 gn=MtrunR108HiC020037 strand=- type=mRNA def=Putative phospholipase D'	T
'50.3.1'	'Enzyme classification.EC_3 hydrolases.EC_3-1 hydrolase acting on ester bond'	'mtrunr108hic_032991'	'mercator4v6.0: EC_3.1 hydrolase acting on ester bond & prot-scriber: pectinesterase protein & swissprot: Probable pectinesterase/pectinesterase inhibitor 12 & original description: len=987 begin=46456348 chr=HiC_scaffold_7 end=46458092 gn=MtrunR108HiC032991 strand=- type=mRNA def=Putative pectinesterase'	T
'50.3.1'	'Enzyme classification.EC_3 hydrolases.EC_3-1 hydrolase acting on ester bond'	'mtrunr108hic_020118'	'mercator4v6.0: EC_3.1 hydrolase acting on ester bond & prot-scriber: gdsl esterase lipase protein & swissprot: GDSL esterase/lipase At3g26430 & original description: len=1182 begin=45243052 chr=HiC_scaffold_4 end=45245530 gn=MtrunR108HiC020118 strand=+ type=mRNA def=Putative alpha-L-fucosidase'	T
'50.3.1'	'Enzyme classification.EC_3 hydrolases.EC_3-1 hydrolase acting on ester bond'	'mtrunr108hic_000665'	'mercator4v6.0: EC_3.1 hydrolase acting on ester bond & prot-scriber: endo exonuclease phosphatase domain containing protein & swissprot: Carbon catabolite repressor protein 4 homolog 6 & original description: len=2724 begin=6208901 chr=HiC_scaffold_1 end=6219338 gn=MtrunR108HiC000665 strand=- type=mRNA def=Putative poly(A)-specific ribonuclease'	T
'50.3.1'	'Enzyme classification.EC_3 hydrolases.EC_3-1 hydrolase acting on ester bond'	'mtrunr108hic_010858'	'mercator4v6.0: EC_3.1 hydrolase acting on ester bond & prot-scriber: o phsphserine phsphhydrlase & swissprot: Phosphoserine phosphatase, chloroplastic & original description: len=414 begin=7421164 chr=HiC_scaffold_3 end=7431623 gn=MtrunR108HiC010858 strand=+ type=mRNA def=Putative phosphoserine phosphatase'	T
'50.3.1'	'Enzyme classification.EC_3 hydrolases.EC_3-1 hydrolase acting on ester bond'	'mtrunr108hic_019890'	'mercator4v6.0: EC_3.1 hydrolase acting on ester bond & prot-scriber: serine threonine protein phosphatase pp2a 1 catalytic subunit & swissprot: Serine/threonine-protein phosphatase PP2A-4 catalytic subunit & original description: len=927 begin=43396696 chr=HiC_scaffold_4 end=43404003 gn=MtrunR108HiC019890 strand=+ type=mRNA def=Putative protein-serine/threonine phosphatase'	T
'50.3.1'	'Enzyme classification.EC_3 hydrolases.EC_3-1 hydrolase acting on ester bond'	'mtrunr108hic_020313'	'mercator4v6.0: EC_3.1 hydrolase acting on ester bond & prot-scriber: pectinesterase & swissprot: Probable pectinesterase/pectinesterase inhibitor 51 & original description: len=1725 begin=46867768 chr=HiC_scaffold_4 end=46870227 gn=MtrunR108HiC020313 strand=- type=mRNA def=Putative pectinesterase'	T
'50.3.1'	'Enzyme classification.EC_3 hydrolases.EC_3-1 hydrolase acting on ester bond'	'mtrunr108hic_002634'	'mercator4v6.0: EC_3.1 hydrolase acting on ester bond & prot-scriber: metallophos domain containing protein & swissprot: Tyrosine-protein phosphatase RLPH2 & original description: len=936 begin=27035942 chr=HiC_scaffold_1 end=27038666 gn=MtrunR108HiC002634 strand=+ type=mRNA def=Putative protein-serine/threonine phosphatase'	T
'50.3.1'	'Enzyme classification.EC_3 hydrolases.EC_3-1 hydrolase acting on ester bond'	'mtrunr108hic_001429'	'mercator4v6.0: EC_3.1 hydrolase acting on ester bond & prot-scriber: serine threonine protein phosphatase catalytic subunit & swissprot: Phytochrome-associated serine/threonine-protein phosphatase & original description: len=1023 begin=13734583 chr=HiC_scaffold_1 end=13739912 gn=MtrunR108HiC001429 strand=+ type=mRNA def=Putative protein-serine/threonine phosphatase'	T
'50.3.1'	'Enzyme classification.EC_3 hydrolases.EC_3-1 hydrolase acting on ester bond'	'mtrunr108hic_010426'	'mercator4v6.0: EC_3.1 hydrolase acting on ester bond & prot-scriber: pectinesterase & swissprot: Probable pectinesterase/pectinesterase inhibitor 47 & original description: len=1734 begin=2238821 chr=HiC_scaffold_3 end=2243722 gn=MtrunR108HiC010426 strand=- type=mRNA def=Putative pectinesterase'	T
'50.3.1'	'Enzyme classification.EC_3 hydrolases.EC_3-1 hydrolase acting on ester bond'	'mtrunr108hic_025767'	'mercator4v6.0: EC_3.1 hydrolase acting on ester bond & prot-scriber: gdsl esterase lipase & swissprot: GDSL esterase/lipase At3g27950 & original description: len=1137 begin=1451982 chr=HiC_scaffold_6 end=1454062 gn=MtrunR108HiC025767 strand=+ type=mRNA def=Putative alpha-L-fucosidase'	T
'50.3.1'	'Enzyme classification.EC_3 hydrolases.EC_3-1 hydrolase acting on ester bond'	'mtrunr108hic_011499'	'mercator4v6.0: EC_3.1 hydrolase acting on ester bond & prot-scriber: gdsl esterase lipase & swissprot: GDSL esterase/lipase At5g22810 & original description: len=1077 begin=15373446 chr=HiC_scaffold_3 end=15375573 gn=MtrunR108HiC011499 strand=+ type=mRNA def=Putative triacylglycerol lipase'	T
'50.3.1'	'Enzyme classification.EC_3 hydrolases.EC_3-1 hydrolase acting on ester bond'	'mtrunr108hic_009125'	'mercator4v6.0: EC_3.1 hydrolase acting on ester bond & prot-scriber: serine threonine protein phosphatase pp & swissprot: Serine/threonine-protein phosphatase BSL2 & original description: len=3063 begin=37829724 chr=HiC_scaffold_2 end=37840093 gn=MtrunR108HiC009125 strand=- type=mRNA def=Putative protein-serine/threonine phosphatase'	T
'50.3.1'	'Enzyme classification.EC_3 hydrolases.EC_3-1 hydrolase acting on ester bond'	'mtrunr108hic_001509'	'mercator4v6.0: EC_3.1 hydrolase acting on ester bond & prot-scriber: chlorophyllase & swissprot: Chlorophyllase-2 & original description: len=921 begin=14548955 chr=HiC_scaffold_1 end=14550202 gn=MtrunR108HiC001509 strand=- type=mRNA def=Putative chlorophyllase'	T
'50.3.1'	'Enzyme classification.EC_3 hydrolases.EC_3-1 hydrolase acting on ester bond'	'mtrunr108hic_024724'	'mercator4v6.0: EC_3.1 hydrolase acting on ester bond & prot-scriber: pectinesterase & swissprot: Pectinesterase 4 & original description: len=1164 begin=36703636 chr=HiC_scaffold_5 end=36705309 gn=MtrunR108HiC024724 strand=- type=mRNA def=Putative pectinesterase'	T
'50.3.1'	'Enzyme classification.EC_3 hydrolases.EC_3-1 hydrolase acting on ester bond'	'mtrunr108hic_032996'	'mercator4v6.0: EC_3.1 hydrolase acting on ester bond & prot-scriber: ccr not complex 3 5 exoribonuclease subunit & swissprot: Carbon catabolite repressor protein 4 homolog 2 & original description: len=1803 begin=46491102 chr=HiC_scaffold_7 end=46496112 gn=MtrunR108HiC032996 strand=+ type=mRNA def=Putative poly(A)-specific ribonuclease'	T
'50.3.1'	'Enzyme classification.EC_3 hydrolases.EC_3-1 hydrolase acting on ester bond'	'mtrunr108hic_009743'	'mercator4v6.0: EC_3.1 hydrolase acting on ester bond & prot-scriber: hydroxyacylglutathione hydrolase 1 & swissprot: Probable hydroxyacylglutathione hydrolase 2, chloroplastic & original description: len=990 begin=43244092 chr=HiC_scaffold_2 end=43247754 gn=MtrunR108HiC009743 strand=- type=mRNA def=Putative hydroxyacylglutathione hydrolase'	T
'50.3.1'	'Enzyme classification.EC_3 hydrolases.EC_3-1 hydrolase acting on ester bond'	'mtrunr108hic_007467'	'mercator4v6.0: EC_3.1 hydrolase acting on ester bond & prot-scriber: gdsl esterase lipase protein & swissprot: GDSL esterase/lipase 5 & original description: len=1182 begin=18257662 chr=HiC_scaffold_2 end=18260268 gn=MtrunR108HiC007467 strand=- type=mRNA def=Putative GDSL lipase/esterase, SGNH hydrolase superfamily'	T
'50.3.1'	'Enzyme classification.EC_3 hydrolases.EC_3-1 hydrolase acting on ester bond'	'mtrunr108hic_000226'	'mercator4v6.0: EC_3.1 hydrolase acting on ester bond & prot-scriber: ippc domain containing protein & swissprot: Type IV inositol polyphosphate 5-phosphatase 11 & original description: len=1002 begin=2058857 chr=HiC_scaffold_1 end=2063057 gn=MtrunR108HiC000226 strand=- type=mRNA def=Putative inositol-polyphosphate 5-phosphatase'	T
'50.3.1'	'Enzyme classification.EC_3 hydrolases.EC_3-1 hydrolase acting on ester bond'	'mtrunr108hic_030943'	'mercator4v6.0: EC_3.1 hydrolase acting on ester bond & prot-scriber: sgnh hydro domain containing protein & swissprot: GDSL esterase/lipase WDL1 & original description: len=627 begin=28168900 chr=HiC_scaffold_7 end=28171134 gn=MtrunR108HiC030943 strand=- type=mRNA def=Putative GDSL lipase/esterase, SGNH hydrolase superfamily'	T
'50.3.1'	'Enzyme classification.EC_3 hydrolases.EC_3-1 hydrolase acting on ester bond'	'mtrunr108hic_000554'	'mercator4v6.0: EC_3.1 hydrolase acting on ester bond & prot-scriber: 3 hydroxyisobutyryl coa hydrolase protein 1 mitochondrial & swissprot: Small ribosomal subunit protein mS47 & original description: len=1230 begin=5250480 chr=HiC_scaffold_1 end=5258553 gn=MtrunR108HiC000554 strand=- type=mRNA def=Putative 3-hydroxyisobutyryl-CoA hydrolase'	T
'50.3.1'	'Enzyme classification.EC_3 hydrolases.EC_3-1 hydrolase acting on ester bond'	'mtrunr108hic_035414'	'mercator4v6.0: EC_3.1 hydrolase acting on ester bond & prot-scriber: type i nostol polyphosphate 5 phosphatase & swissprot: Type I inositol polyphosphate 5-phosphatase 10 & original description: len=1512 begin=15616160 chr=HiC_scaffold_8 end=15620114 gn=MtrunR108HiC035414 strand=- type=mRNA def=Putative endonuclease/exonuclease/phosphatase'	T
'50.3.1'	'Enzyme classification.EC_3 hydrolases.EC_3-1 hydrolase acting on ester bond'	'mtrunr108hic_015916'	'mercator4v6.0: EC_3.1 hydrolase acting on ester bond & prot-scriber: phospholipase d alpha & swissprot: Phospholipase D alpha 1 & original description: len=2427 begin=2401693 chr=HiC_scaffold_4 end=2405261 gn=MtrunR108HiC015916 strand=- type=mRNA def=Putative phospholipase D'	T
'50.3.1'	'Enzyme classification.EC_3 hydrolases.EC_3-1 hydrolase acting on ester bond'	'mtrunr108hic_001825'	'mercator4v6.0: EC_3.1 hydrolase acting on ester bond & prot-scriber: aspergillus nuclease s 1 & swissprot: Endonuclease 4 & original description: len=618 begin=17851497 chr=HiC_scaffold_1 end=17855912 gn=MtrunR108HiC001825 strand=- type=mRNA def=Putative aspergillus nuclease S(1)'	T
'50.3.1'	'Enzyme classification.EC_3 hydrolases.EC_3-1 hydrolase acting on ester bond'	'mtrunr108hic_021802'	'mercator4v6.0: EC_3.1 hydrolase acting on ester bond & prot-scriber: phosphatidylinositol 3 4 5 trisphosphate phosphatase and dual specificity protein pten & swissprot: Phosphatidylinositol 3,4,5-trisphosphate 3-phosphatase and protein-tyrosine-phosphatase PTEN2A & original description: len=1896 begin=5967282 chr=HiC_scaffold_5 end=5973436 gn=MtrunR108HiC021802 strand=- type=mRNA def=Putative phosphoric monoester hydrolase'	T
'50.3.1'	'Enzyme classification.EC_3 hydrolases.EC_3-1 hydrolase acting on ester bond'	'mtrunr108hic_020859'	'mercator4v6.0: EC_3.1 hydrolase acting on ester bond & prot-scriber: 3 hydroxyisobutyryl coa hydrolase protein 4 mitochondrial & swissprot: 3-hydroxyisobutyryl-CoA hydrolase-like protein 3, mitochondrial & original description: len=1257 begin=51461904 chr=HiC_scaffold_4 end=51466409 gn=MtrunR108HiC020859 strand=+ type=mRNA def=Putative 3-hydroxyisobutyryl-CoA hydrolase'	T
'50.3.1'	'Enzyme classification.EC_3 hydrolases.EC_3-1 hydrolase acting on ester bond'	'mtrunr108hic_008722'	'mercator4v6.0: EC_3.1 hydrolase acting on ester bond & prot-scriber: enolase phosphatase e1 & swissprot: Probable bifunctional methylthioribulose-1-phosphate dehydratase/enolase-phosphatase E1 & original description: len=1572 begin=34264233 chr=HiC_scaffold_2 end=34272760 gn=MtrunR108HiC008722 strand=+ type=mRNA def=Putative 2,3-diketo-5-methylthiopentyl-1-phosphate enolase, Phosphoric monoester hydrolase'	T
'50.3.1'	'Enzyme classification.EC_3 hydrolases.EC_3-1 hydrolase acting on ester bond'	'mtrunr108hic_030940'	'mercator4v6.0: EC_3.1 hydrolase acting on ester bond & prot-scriber: sgnh hydro domain containing protein & swissprot: GDSL esterase/lipase WDL1 & original description: len=843 begin=28145750 chr=HiC_scaffold_7 end=28148347 gn=MtrunR108HiC030940 strand=- type=mRNA def=Putative SGNH hydrolase-type esterase domain, SGNH hydrolase superfamily'	T
'50.3.1'	'Enzyme classification.EC_3 hydrolases.EC_3-1 hydrolase acting on ester bond'	'mtrunr108hic_032830'	'mercator4v6.0: EC_3.1 hydrolase acting on ester bond & prot-scriber: fe 3+ 2+ purple acid phosphatase & swissprot: Purple acid phosphatase 22 & original description: len=1254 begin=45121140 chr=HiC_scaffold_7 end=45123330 gn=MtrunR108HiC032830 strand=- type=mRNA def=Putative Acid phosphatase'	T
'50.3.1'	'Enzyme classification.EC_3 hydrolases.EC_3-1 hydrolase acting on ester bond'	'mtrunr108hic_006026'	'mercator4v6.0: EC_3.1 hydrolase acting on ester bond & prot-scriber: gdsl esterase lipase & swissprot: GDSL esterase/lipase At5g45910 & original description: len=717 begin=4460632 chr=HiC_scaffold_2 end=4462182 gn=MtrunR108HiC006026 strand=+ type=mRNA def=Putative carboxylesterase'	T
'50.3.1'	'Enzyme classification.EC_3 hydrolases.EC_3-1 hydrolase acting on ester bond'	'mtrunr108hic_030371'	'mercator4v6.0: EC_3.1 hydrolase acting on ester bond & prot-scriber: pectinesterase & swissprot: Probable pectinesterase/pectinesterase inhibitor 59 & original description: len=1410 begin=22454549 chr=HiC_scaffold_7 end=22456980 gn=MtrunR108HiC030371 strand=- type=mRNA def=Putative pectinesterase'	T
'50.3.1'	'Enzyme classification.EC_3 hydrolases.EC_3-1 hydrolase acting on ester bond'	'mtrunr108hic_030945'	'mercator4v6.0: EC_3.1 hydrolase acting on ester bond & prot-scriber: sgnh hydro domain containing protein & swissprot: GDSL esterase/lipase CPRD49 & original description: len=768 begin=28191037 chr=HiC_scaffold_7 end=28193419 gn=MtrunR108HiC030945 strand=- type=mRNA def=Putative SGNH hydrolase-type esterase domain, SGNH hydrolase superfamily'	T
'50.3.1'	'Enzyme classification.EC_3 hydrolases.EC_3-1 hydrolase acting on ester bond'	'mtrunr108hic_014982'	'mercator4v6.0: EC_3.1 hydrolase acting on ester bond & prot-scriber: phospholipase d alpha & swissprot: Phospholipase D alpha 1 & original description: len=2469 begin=50114777 chr=HiC_scaffold_3 end=50117698 gn=MtrunR108HiC014982 strand=- type=mRNA def=Putative phospholipase D'	T
'50.3.1'	'Enzyme classification.EC_3 hydrolases.EC_3-1 hydrolase acting on ester bond'	'mtrunr108hic_006143'	'mercator4v6.0: EC_3.1 hydrolase acting on ester bond & prot-scriber: gdsl esterase lipase & swissprot: GDSL esterase/lipase At1g29670 & original description: len=1098 begin=5401553 chr=HiC_scaffold_2 end=5408000 gn=MtrunR108HiC006143 strand=- type=mRNA def=Putative triacylglycerol lipase'	T
'50.3.1'	'Enzyme classification.EC_3 hydrolases.EC_3-1 hydrolase acting on ester bond'	'mtrunr108hic_012489'	'mercator4v6.0: EC_3.1 hydrolase acting on ester bond & prot-scriber: 6 phosphofructo kinase fructose bisphosphatase & swissprot: 6-phosphofructo-2-kinase/fructose-2,6-bisphosphatase & original description: len=1209 begin=27629850 chr=HiC_scaffold_3 end=27637668 gn=MtrunR108HiC012489 strand=+ type=mRNA def=Putative 6-phosphofructo-2-kinase, Fructose-2,6-bisphosphate 2-phosphatase'	T
'50.3.1'	'Enzyme classification.EC_3 hydrolases.EC_3-1 hydrolase acting on ester bond'	'mtrunr108hic_004690'	'mercator4v6.0: EC_3.1 hydrolase acting on ester bond & prot-scriber: type iv inositol polyphosphate 5 phosphatase & swissprot: Type IV inositol polyphosphate 5-phosphatase 7 & original description: len=1716 begin=46029930 chr=HiC_scaffold_1 end=46033845 gn=MtrunR108HiC004690 strand=+ type=mRNA def=Putative endonuclease/exonuclease/phosphatase'	T
'50.3.1'	'Enzyme classification.EC_3 hydrolases.EC_3-1 hydrolase acting on ester bond'	'mtrunr108hic_006015'	'mercator4v6.0: EC_3.1 hydrolase acting on ester bond & prot-scriber: sgnh hydro domain containing protein & swissprot: GDSL esterase/lipase At5g45920 & original description: len=729 begin=4403242 chr=HiC_scaffold_2 end=4407356 gn=MtrunR108HiC006015 strand=- type=mRNA def=Putative SGNH hydrolase-type esterase domain, SGNH hydrolase superfamily'	T
'50.3.1'	'Enzyme classification.EC_3 hydrolases.EC_3-1 hydrolase acting on ester bond'	'mtrunr108hic_007804'	'mercator4v6.0: EC_3.1 hydrolase acting on ester bond & prot-scriber: 5 deoxynucleotidase hddc & swissprot: no annotation & original description: len=759 begin=22793091 chr=HiC_scaffold_2 end=22801722 gn=MtrunR108HiC007804 strand=+ type=mRNA def=Putative HD/PDEase domain, 5'-deoxynucleotidase YfbR/HDDC2'	T
'50.3.1'	'Enzyme classification.EC_3 hydrolases.EC_3-1 hydrolase acting on ester bond'	'mtrunr108hic_015683'	'mercator4v6.0: EC_3.1 hydrolase acting on ester bond & prot-scriber: pectinesterase & swissprot: Probable pectinesterase/pectinesterase inhibitor 21 & original description: len=1767 begin=112861 chr=HiC_scaffold_4 end=114739 gn=MtrunR108HiC015683 strand=- type=mRNA def=Putative pectinesterase'	T
'50.3.1'	'Enzyme classification.EC_3 hydrolases.EC_3-1 hydrolase acting on ester bond'	'mtrunr108hic_034963'	'mercator4v6.0: EC_3.1 hydrolase acting on ester bond & prot-scriber: inactive gdsl esterase lipase protein & swissprot: GDSL lipase & original description: len=1095 begin=10667108 chr=HiC_scaffold_8 end=10710956 gn=MtrunR108HiC034963 strand=+ type=mRNA def=Putative GDSL lipase/esterase, SGNH hydrolase superfamily, GDSL esterase/lipase GLIP1-5/GLL25'	T
'50.3.1'	'Enzyme classification.EC_3 hydrolases.EC_3-1 hydrolase acting on ester bond'	'mtrunr108hic_006528'	'mercator4v6.0: EC_3.1 hydrolase acting on ester bond & prot-scriber: inositol monophosphatase & swissprot: Inositol-phosphate phosphatase & original description: len=816 begin=8994373 chr=HiC_scaffold_2 end=8998486 gn=MtrunR108HiC006528 strand=+ type=mRNA def=Putative phosphoric monoester hydrolase'	T
'50.3.1'	'Enzyme classification.EC_3 hydrolases.EC_3-1 hydrolase acting on ester bond'	'mtrunr108hic_032340'	'mercator4v6.0: EC_3.1 hydrolase acting on ester bond & prot-scriber: type iv inositol polyphosphate 5 phosphatase & swissprot: Type IV inositol polyphosphate 5-phosphatase 7 & original description: len=1719 begin=40786378 chr=HiC_scaffold_7 end=40790106 gn=MtrunR108HiC032340 strand=- type=mRNA def=Putative endonuclease/exonuclease/phosphatase'	T
'50.3.1'	'Enzyme classification.EC_3 hydrolases.EC_3-1 hydrolase acting on ester bond'	'mtrunr108hic_008719'	'mercator4v6.0: EC_3.1 hydrolase acting on ester bond & prot-scriber: gdsl esterase lipase & swissprot: GDSL esterase/lipase At5g45910 & original description: len=1080 begin=34247014 chr=HiC_scaffold_2 end=34248791 gn=MtrunR108HiC008719 strand=- type=mRNA def=Putative sinapine esterase'	T
'50.3.1'	'Enzyme classification.EC_3 hydrolases.EC_3-1 hydrolase acting on ester bond'	'mtrunr108hic_033091'	'mercator4v6.0: EC_3.1 hydrolase acting on ester bond & prot-scriber: pectinesterase & swissprot: Probable pectinesterase/pectinesterase inhibitor 41 & original description: len=1695 begin=47286234 chr=HiC_scaffold_7 end=47288164 gn=MtrunR108HiC033091 strand=- type=mRNA def=Putative pectinesterase'	T
'50.3.1'	'Enzyme classification.EC_3 hydrolases.EC_3-1 hydrolase acting on ester bond'	'mtrunr108hic_020861'	'mercator4v6.0: EC_3.1 hydrolase acting on ester bond & prot-scriber: endo exonuclease phosphatase domain containing protein & swissprot: Carbon catabolite repressor protein 4 homolog 3 & original description: len=1680 begin=51473457 chr=HiC_scaffold_4 end=51479371 gn=MtrunR108HiC020861 strand=- type=mRNA def=Putative poly(A)-specific ribonuclease'	T
'50.3.1'	'Enzyme classification.EC_3 hydrolases.EC_3-1 hydrolase acting on ester bond'	'mtrunr108hic_010370'	'mercator4v6.0: EC_3.1 hydrolase acting on ester bond & prot-scriber: pectinesterase & swissprot: Probable pectinesterase/pectinesterase inhibitor 33 & original description: len=1584 begin=1495257 chr=HiC_scaffold_3 end=1510217 gn=MtrunR108HiC010370 strand=- type=mRNA def=Putative pectinesterase'	T
'50.3.1'	'Enzyme classification.EC_3 hydrolases.EC_3-1 hydrolase acting on ester bond'	'mtrunr108hic_038225'	'mercator4v6.0: EC_3.1 hydrolase acting on ester bond & prot-scriber: pectinesterase protein & swissprot: Pectinesterase/pectinesterase inhibitor & original description: len=1749 begin=43669123 chr=HiC_scaffold_8 end=43670955 gn=MtrunR108HiC038225 strand=- type=mRNA def=Putative pectinesterase'	T
'50.3.1'	'Enzyme classification.EC_3 hydrolases.EC_3-1 hydrolase acting on ester bond'	'mtrunr108hic_030942'	'mercator4v6.0: EC_3.1 hydrolase acting on ester bond & prot-scriber: sgnh hydro domain containing protein & swissprot: GDSL esterase/lipase WDL1 & original description: len=843 begin=28163347 chr=HiC_scaffold_7 end=28165614 gn=MtrunR108HiC030942 strand=- type=mRNA def=Putative SGNH hydrolase-type esterase domain, SGNH hydrolase superfamily'	T
'50.3.1'	'Enzyme classification.EC_3 hydrolases.EC_3-1 hydrolase acting on ester bond'	'mtrunr108hic_002920'	'mercator4v6.0: EC_3.1 hydrolase acting on ester bond & prot-scriber: gdsl esterase lipase & swissprot: GDSL esterase/lipase At5g33370 & original description: len=1116 begin=29969615 chr=HiC_scaffold_1 end=29971921 gn=MtrunR108HiC002920 strand=- type=mRNA def=Putative triacylglycerol lipase'	T
'50.3.1'	'Enzyme classification.EC_3 hydrolases.EC_3-1 hydrolase acting on ester bond'	'mtrunr108hic_009781'	'mercator4v6.0: EC_3.1 hydrolase acting on ester bond & prot-scriber: minor serine threonine protein phosphatase 1 catalytic subunit & swissprot: Serine/threonine-protein phosphatase 7 long form homolog & original description: len=1242 begin=43560123 chr=HiC_scaffold_2 end=43563761 gn=MtrunR108HiC009781 strand=+ type=mRNA def=Putative protein-serine/threonine phosphatase'	T
'50.3.1'	'Enzyme classification.EC_3 hydrolases.EC_3-1 hydrolase acting on ester bond'	'mtrunr108hic_000040'	'mercator4v6.0: EC_3.1 hydrolase acting on ester bond & prot-scriber: gdsl esterase lipase & swissprot: GDSL esterase/lipase EXL3 & original description: len=1122 begin=391067 chr=HiC_scaffold_1 end=437239 gn=MtrunR108HiC000040 strand=- type=mRNA def=Putative triacylglycerol lipase'	T
'50.3.1'	'Enzyme classification.EC_3 hydrolases.EC_3-1 hydrolase acting on ester bond'	'mtrunr108hic_034370'	'mercator4v6.0: EC_3.1 hydrolase acting on ester bond & prot-scriber: inorganic pyrophosphatase & swissprot: Inorganic pyrophosphatase 2 & original description: len=822 begin=4602232 chr=HiC_scaffold_8 end=4604166 gn=MtrunR108HiC034370 strand=+ type=mRNA def=Putative hydrolase'	T
'50.3.1'	'Enzyme classification.EC_3 hydrolases.EC_3-1 hydrolase acting on ester bond'	'mtrunr108hic_004977'	'mercator4v6.0: EC_3.1 hydrolase acting on ester bond & prot-scriber: acidppc domain containing protein & swissprot: Lipid phosphate phosphatase 1 & original description: len=993 begin=48557221 chr=HiC_scaffold_1 end=48561252 gn=MtrunR108HiC004977 strand=- type=mRNA def=Putative phosphatidate phosphatase'	T
'50.3.1'	'Enzyme classification.EC_3 hydrolases.EC_3-1 hydrolase acting on ester bond'	'mtrunr108hic_003682'	'mercator4v6.0: EC_3.1 hydrolase acting on ester bond & prot-scriber: pectinesterase & swissprot: Probable pectinesterase/pectinesterase inhibitor 21 & original description: len=1422 begin=36923668 chr=HiC_scaffold_1 end=36925201 gn=MtrunR108HiC003682 strand=+ type=mRNA def=Putative pectinesterase'	T
'50.3.1'	'Enzyme classification.EC_3 hydrolases.EC_3-1 hydrolase acting on ester bond'	'mtrunr108hic_003494'	'mercator4v6.0: EC_3.1 hydrolase acting on ester bond & prot-scriber: gdsl esterase lipase & swissprot: GDSL esterase/lipase At5g33370 & original description: len=1086 begin=35294352 chr=HiC_scaffold_1 end=35296792 gn=MtrunR108HiC003494 strand=- type=mRNA def=Putative triacylglycerol lipase'	T
'50.3.1'	'Enzyme classification.EC_3 hydrolases.EC_3-1 hydrolase acting on ester bond'	'mtrunr108hic_030941'	'mercator4v6.0: EC_3.1 hydrolase acting on ester bond & prot-scriber: sgnh hydro domain containing protein & swissprot: GDSL esterase/lipase WDL1 & original description: len=750 begin=28153232 chr=HiC_scaffold_7 end=28157064 gn=MtrunR108HiC030941 strand=- type=mRNA def=Putative SGNH hydrolase-type esterase domain, SGNH hydrolase superfamily'	T
'50.3.1'	'Enzyme classification.EC_3 hydrolases.EC_3-1 hydrolase acting on ester bond'	'mtrunr108hic_033834'	'mercator4v6.0: EC_3.1 hydrolase acting on ester bond & prot-scriber: serine threonine protein phosphatase pp & swissprot: Serine/threonine-protein phosphatase PP1 isozyme 1 & original description: len=894 begin=26143 chr=HiC_scaffold_8 end=27237 gn=MtrunR108HiC033834 strand=- type=mRNA def=Putative protein-serine/threonine phosphatase'	T
'50.3.1'	'Enzyme classification.EC_3 hydrolases.EC_3-1 hydrolase acting on ester bond'	'mtrunr108hic_033179'	'mercator4v6.0: EC_3.1 hydrolase acting on ester bond & prot-scriber: pectinesterase & swissprot: Pectinesterase 4 & original description: len=1731 begin=48058051 chr=HiC_scaffold_7 end=48060004 gn=MtrunR108HiC033179 strand=- type=mRNA def=Putative pectinesterase'	T
'50.3.1'	'Enzyme classification.EC_3 hydrolases.EC_3-1 hydrolase acting on ester bond'	'mtrunr108hic_001080'	'mercator4v6.0: EC_3.1 hydrolase acting on ester bond & prot-scriber: gdsl esterase lipase protein & swissprot: GDSL esterase/lipase ENOD8 & original description: len=1155 begin=10193797 chr=HiC_scaffold_1 end=10196423 gn=MtrunR108HiC001080 strand=+ type=mRNA def=Putative alpha-L-fucosidase'	T
'50.3.1'	'Enzyme classification.EC_3 hydrolases.EC_3-1 hydrolase acting on ester bond'	'mtrunr108hic_005413'	'mercator4v6.0: EC_3.1 hydrolase acting on ester bond & prot-scriber: aspergillus nuclease s 1 & swissprot: Endonuclease 4 & original description: len=438 begin=10255 chr=HiC_scaffold_130 end=11675 gn=MtrunR108HiC005413 strand=+ type=mRNA def=Putative aspergillus nuclease S(1)'	T
'50.3.1'	'Enzyme classification.EC_3 hydrolases.EC_3-1 hydrolase acting on ester bond'	'mtrunr108hic_035403'	'mercator4v6.0: EC_3.1 hydrolase acting on ester bond & prot-scriber: pectinesterase & swissprot: Putative pectinesterase/pectinesterase inhibitor 24 & original description: len=1746 begin=15525140 chr=HiC_scaffold_8 end=15527331 gn=MtrunR108HiC035403 strand=+ type=mRNA def=Putative pectinesterase'	T
'50.3.1'	'Enzyme classification.EC_3 hydrolases.EC_3-1 hydrolase acting on ester bond'	'mtrunr108hic_015684'	'mercator4v6.0: EC_3.1 hydrolase acting on ester bond & prot-scriber: pectinesterase & swissprot: Probable pectinesterase/pectinesterase inhibitor 21 & original description: len=1899 begin=115330 chr=HiC_scaffold_4 end=147691 gn=MtrunR108HiC015684 strand=- type=mRNA def=Putative pectinesterase'	T
'50.3.1'	'Enzyme classification.EC_3 hydrolases.EC_3-1 hydrolase acting on ester bond'	'mtrunr108hic_001572'	'mercator4v6.0: EC_3.1 hydrolase acting on ester bond & prot-scriber: serine threonine protein phosphatase pp & swissprot: Serine/threonine-protein phosphatase PP1 & original description: len=969 begin=15330720 chr=HiC_scaffold_1 end=15333840 gn=MtrunR108HiC001572 strand=+ type=mRNA def=Putative protein-serine/threonine phosphatase'	T
'50.3.1'	'Enzyme classification.EC_3 hydrolases.EC_3-1 hydrolase acting on ester bond'	'mtrunr108hic_025895'	'mercator4v6.0: EC_3.1 hydrolase acting on ester bond & prot-scriber: type i nostol polyphosphate 5 phosphatase & swissprot: Type I inositol polyphosphate 5-phosphatase 8 & original description: len=1908 begin=2784440 chr=HiC_scaffold_6 end=2795015 gn=MtrunR108HiC025895 strand=- type=mRNA def=Putative endonuclease/exonuclease/phosphatase'	T
'50.3.1'	'Enzyme classification.EC_3 hydrolases.EC_3-1 hydrolase acting on ester bond'	'mtrunr108hic_017667'	'mercator4v6.0: EC_3.1 hydrolase acting on ester bond & prot-scriber: gdsl esterase lipase & swissprot: GDSL esterase/lipase At5g22810 & original description: len=1065 begin=23621181 chr=HiC_scaffold_4 end=23624795 gn=MtrunR108HiC017667 strand=+ type=mRNA def=Putative triacylglycerol lipase'	T
'50.3.1'	'Enzyme classification.EC_3 hydrolases.EC_3-1 hydrolase acting on ester bond'	'mtrunr108hic_033245'	'mercator4v6.0: EC_3.1 hydrolase acting on ester bond & prot-scriber: gdsl esterase lipase & swissprot: GDSL esterase/lipase At1g09390 & original description: len=1098 begin=48674677 chr=HiC_scaffold_7 end=48678781 gn=MtrunR108HiC033245 strand=- type=mRNA def=Putative alpha-L-fucosidase'	T
'50.3.1'	'Enzyme classification.EC_3 hydrolases.EC_3-1 hydrolase acting on ester bond'	'mtrunr108hic_006136'	'mercator4v6.0: EC_3.1 hydrolase acting on ester bond & prot-scriber: gdsl esterase lipase & swissprot: GDSL esterase/lipase At1g29670 & original description: len=1089 begin=5359509 chr=HiC_scaffold_2 end=5362364 gn=MtrunR108HiC006136 strand=- type=mRNA def=Putative triacylglycerol lipase'	T
'50.3.1'	'Enzyme classification.EC_3 hydrolases.EC_3-1 hydrolase acting on ester bond'	'mtrunr108hic_006144'	'mercator4v6.0: EC_3.1 hydrolase acting on ester bond & prot-scriber: gdsl esterase lipase & swissprot: GDSL esterase/lipase At1g29670 & original description: len=1098 begin=5415714 chr=HiC_scaffold_2 end=5417473 gn=MtrunR108HiC006144 strand=- type=mRNA def=Putative triacylglycerol lipase'	T
'50.3.1'	'Enzyme classification.EC_3 hydrolases.EC_3-1 hydrolase acting on ester bond'	'mtrunr108hic_015424'	'mercator4v6.0: EC_3.1 hydrolase acting on ester bond & prot-scriber: phospholipase d alpha & swissprot: Phospholipase D delta & original description: len=2556 begin=54017338 chr=HiC_scaffold_3 end=54028674 gn=MtrunR108HiC015424 strand=+ type=mRNA def=Putative phospholipase D'	T
'50.3.1'	'Enzyme classification.EC_3 hydrolases.EC_3-1 hydrolase acting on ester bond'	'mtrunr108hic_033525'	'mercator4v6.0: EC_3.1 hydrolase acting on ester bond & prot-scriber: gdsl esterase lipase & swissprot: GDSL esterase/lipase At4g01130 & original description: len=1146 begin=50976286 chr=HiC_scaffold_7 end=50978238 gn=MtrunR108HiC033525 strand=- type=mRNA def=Putative alpha-L-fucosidase'	T
'50.3.1'	'Enzyme classification.EC_3 hydrolases.EC_3-1 hydrolase acting on ester bond'	'mtrunr108hic_024778'	'mercator4v6.0: EC_3.1 hydrolase acting on ester bond & prot-scriber: gdsl esterase lipase & swissprot: GDSL esterase/lipase At4g26790 & original description: len=1014 begin=37157179 chr=HiC_scaffold_5 end=37158747 gn=MtrunR108HiC024778 strand=+ type=mRNA def=Putative triacylglycerol lipase'	T
'50.3.1'	'Enzyme classification.EC_3 hydrolases.EC_3-1 hydrolase acting on ester bond'	'mtrunr108hic_003497'	'mercator4v6.0: EC_3.1 hydrolase acting on ester bond & prot-scriber: gdsl esterase lipase & swissprot: GDSL esterase/lipase At5g33370 & original description: len=1107 begin=35322046 chr=HiC_scaffold_1 end=35324438 gn=MtrunR108HiC003497 strand=- type=mRNA def=Putative triacylglycerol lipase'	T
'50.3.1'	'Enzyme classification.EC_3 hydrolases.EC_3-1 hydrolase acting on ester bond'	'mtrunr108hic_010425'	'mercator4v6.0: EC_3.1 hydrolase acting on ester bond & prot-scriber: pectinesterase & swissprot: Putative pectinesterase/pectinesterase inhibitor 24 & original description: len=1725 begin=2234106 chr=HiC_scaffold_3 end=2237961 gn=MtrunR108HiC010425 strand=+ type=mRNA def=Putative pectinesterase'	T
'50.3.1'	'Enzyme classification.EC_3 hydrolases.EC_3-1 hydrolase acting on ester bond'	'mtrunr108hic_010113'	'mercator4v6.0: EC_3.1 hydrolase acting on ester bond & prot-scriber: pectinesterase protein & swissprot: Probable pectinesterase/pectinesterase inhibitor 42 & original description: len=972 begin=46395950 chr=HiC_scaffold_2 end=46399759 gn=MtrunR108HiC010113 strand=- type=mRNA def=Putative pectinesterase'	T
'50.3.1'	'Enzyme classification.EC_3 hydrolases.EC_3-1 hydrolase acting on ester bond'	'mtrunr108hic_016533'	'mercator4v6.0: EC_3.1 hydrolase acting on ester bond & prot-scriber: pectinesterase & swissprot: Probable pectinesterase/pectinesterase inhibitor 36 & original description: len=1470 begin=8866215 chr=HiC_scaffold_4 end=8871452 gn=MtrunR108HiC016533 strand=- type=mRNA def=Putative pectinesterase'	T
'50.3.1'	'Enzyme classification.EC_3 hydrolases.EC_3-1 hydrolase acting on ester bond'	'mtrunr108hic_001410'	'mercator4v6.0: EC_3.1 hydrolase acting on ester bond & prot-scriber: type iv inositol polyphosphate 5 phosphatase & swissprot: Type IV inositol polyphosphate 5-phosphatase 9 & original description: len=1359 begin=13528256 chr=HiC_scaffold_1 end=13532237 gn=MtrunR108HiC001410 strand=- type=mRNA def=Putative endonuclease/exonuclease/phosphatase'	T
'50.3.1'	'Enzyme classification.EC_3 hydrolases.EC_3-1 hydrolase acting on ester bond'	'mtrunr108hic_011783'	'mercator4v6.0: EC_3.1 hydrolase acting on ester bond & prot-scriber: serine threonine protein phosphatase pp catalytic subunit & swissprot: Serine/threonine-protein phosphatase 5 & original description: len=1449 begin=20426280 chr=HiC_scaffold_3 end=20436939 gn=MtrunR108HiC011783 strand=+ type=mRNA def=Putative protein-serine/threonine phosphatase'	T
'50.3.1'	'Enzyme classification.EC_3 hydrolases.EC_3-1 hydrolase acting on ester bond'	'mtrunr108hic_023478'	'mercator4v6.0: EC_3.1 hydrolase acting on ester bond & prot-scriber: gdsl esterase lipase & swissprot: GDSL esterase/lipase At5g45910 & original description: len=1080 begin=23409819 chr=HiC_scaffold_5 end=23447989 gn=MtrunR108HiC023478 strand=+ type=mRNA def=Putative sinapine esterase'	T
'50.3.1'	'Enzyme classification.EC_3 hydrolases.EC_3-1 hydrolase acting on ester bond'	'mtrunr108hic_026963'	'mercator4v6.0: EC_3.1 hydrolase acting on ester bond & prot-scriber: type inositol polyphosphate 5 phosphatase & swissprot: Type IV inositol polyphosphate 5-phosphatase 3 & original description: len=1724 begin=14282822 chr=HiC_scaffold_6 end=14286063 gn=MtrunR108HiC026963 strand=- type=mRNA def=Putative inositol-polyphosphate 5-phosphatase'	T
'50.3.1'	'Enzyme classification.EC_3 hydrolases.EC_3-1 hydrolase acting on ester bond'	'mtrunr108hic_038224'	'mercator4v6.0: EC_3.1 hydrolase acting on ester bond & prot-scriber: pectinesterase protein & swissprot: Pectinesterase/pectinesterase inhibitor & original description: len=1749 begin=43657718 chr=HiC_scaffold_8 end=43659555 gn=MtrunR108HiC038224 strand=- type=mRNA def=Putative pectinesterase'	T
'50.3.1'	'Enzyme classification.EC_3 hydrolases.EC_3-1 hydrolase acting on ester bond'	'mtrunr108hic_008445'	'mercator4v6.0: EC_3.1 hydrolase acting on ester bond & prot-scriber: lactamase b domain containing protein & swissprot: Persulfide dioxygenase ETHE1 homolog, mitochondrial & original description: len=762 begin=31432325 chr=HiC_scaffold_2 end=31436308 gn=MtrunR108HiC008445 strand=+ type=mRNA def=Putative persulfide dioxygenase'	T
'50.3.1'	'Enzyme classification.EC_3 hydrolases.EC_3-1 hydrolase acting on ester bond'	'mtrunr108hic_019108'	'mercator4v6.0: EC_3.1 hydrolase acting on ester bond & prot-scriber: gdsl esterase lipase & swissprot: GDSL esterase/lipase At5g45960 & original description: len=1101 begin=36782503 chr=HiC_scaffold_4 end=36785311 gn=MtrunR108HiC019108 strand=- type=mRNA def=Putative triacylglycerol lipase'	T
'50.3.1'	'Enzyme classification.EC_3 hydrolases.EC_3-1 hydrolase acting on ester bond'	'mtrunr108hic_014328'	'mercator4v6.0: EC_3.1 hydrolase acting on ester bond & prot-scriber: pectinesterase & swissprot: Probable pectinesterase/pectinesterase inhibitor 51 & original description: len=1638 begin=44566611 chr=HiC_scaffold_3 end=44568502 gn=MtrunR108HiC014328 strand=- type=mRNA def=Putative pectinesterase'	T
'50.3.1'	'Enzyme classification.EC_3 hydrolases.EC_3-1 hydrolase acting on ester bond'	'mtrunr108hic_005021'	'mercator4v6.0: EC_3.1 hydrolase acting on ester bond & prot-scriber: aspergillus nuclease s 1 & swissprot: Endonuclease 2 & original description: len=855 begin=48927544 chr=HiC_scaffold_1 end=48929619 gn=MtrunR108HiC005021 strand=- type=mRNA def=Putative aspergillus nuclease S(1)'	T
'50.3.1'	'Enzyme classification.EC_3 hydrolases.EC_3-1 hydrolase acting on ester bond'	'mtrunr108hic_029726'	'mercator4v6.0: EC_3.1 hydrolase acting on ester bond & prot-scriber: gdsl esterase lipase & swissprot: GDSL esterase/lipase At5g14450 & original description: len=1167 begin=10664629 chr=HiC_scaffold_7 end=10666731 gn=MtrunR108HiC029726 strand=+ type=mRNA def=Putative alpha-L-fucosidase'	T
'50.3.1'	'Enzyme classification.EC_3 hydrolases.EC_3-1 hydrolase acting on ester bond'	'mtrunr108hic_016314'	'mercator4v6.0: EC_3.1 hydrolase acting on ester bond & prot-scriber: gdsl esterase lipase & swissprot: GDSL esterase/lipase At5g33370 & original description: len=1113 begin=6629145 chr=HiC_scaffold_4 end=6633610 gn=MtrunR108HiC016314 strand=- type=mRNA def=Putative triacylglycerol lipase'	T
'50.3.1'	'Enzyme classification.EC_3 hydrolases.EC_3-1 hydrolase acting on ester bond'	'mtrunr108hic_014071'	'mercator4v6.0: EC_3.1 hydrolase acting on ester bond & prot-scriber: pectinesterase & swissprot: Probable pectinesterase/pectinesterase inhibitor 34 & original description: len=1800 begin=42274721 chr=HiC_scaffold_3 end=42278577 gn=MtrunR108HiC014071 strand=+ type=mRNA def=Putative pectinesterase'	T
'50.3.1'	'Enzyme classification.EC_3 hydrolases.EC_3-1 hydrolase acting on ester bond'	'mtrunr108hic_033181'	'mercator4v6.0: EC_3.1 hydrolase acting on ester bond & prot-scriber: pectinesterase & swissprot: Probable pectinesterase/pectinesterase inhibitor 13 & original description: len=1659 begin=48087203 chr=HiC_scaffold_7 end=48089151 gn=MtrunR108HiC033181 strand=+ type=mRNA def=Putative pectinesterase'	T
'50.3.1'	'Enzyme classification.EC_3 hydrolases.EC_3-1 hydrolase acting on ester bond'	'mtrunr108hic_033496'	'mercator4v6.0: EC_3.1 hydrolase acting on ester bond & prot-scriber: gdsl esterase lipase & swissprot: GDSL esterase/lipase LTL1 & original description: len=1110 begin=50748727 chr=HiC_scaffold_7 end=50752687 gn=MtrunR108HiC033496 strand=+ type=mRNA def=Putative triacylglycerol lipase'	T
'50.3.1'	'Enzyme classification.EC_3 hydrolases.EC_3-1 hydrolase acting on ester bond'	'mtrunr108hic_008104'	'mercator4v6.0: EC_3.1 hydrolase acting on ester bond & prot-scriber: inorganic pyrophosphatase & swissprot: Inorganic pyrophosphatase 1 & original description: len=819 begin=27562324 chr=HiC_scaffold_2 end=27563972 gn=MtrunR108HiC008104 strand=- type=mRNA def=Putative hydrolase'	T
'50.3.1'	'Enzyme classification.EC_3 hydrolases.EC_3-1 hydrolase acting on ester bond'	'mtrunr108hic_017674'	'mercator4v6.0: EC_3.1 hydrolase acting on ester bond & prot-scriber: gdsl esterase lipase & swissprot: GDSL esterase/lipase At5g22810 & original description: len=1077 begin=23685631 chr=HiC_scaffold_4 end=23687747 gn=MtrunR108HiC017674 strand=+ type=mRNA def=Putative triacylglycerol lipase'	T
'50.3.1'	'Enzyme classification.EC_3 hydrolases.EC_3-1 hydrolase acting on ester bond'	'mtrunr108hic_002822'	'mercator4v6.0: EC_3.1 hydrolase acting on ester bond & prot-scriber: acidppc domain containing protein & swissprot: Lipid phosphate phosphatase gamma & original description: len=681 begin=29006548 chr=HiC_scaffold_1 end=29007228 gn=MtrunR108HiC002822 strand=+ type=mRNA def=Putative phosphatidate phosphatase'	T
'50.3.1'	'Enzyme classification.EC_3 hydrolases.EC_3-1 hydrolase acting on ester bond'	'mtrunr108hic_001078'	'mercator4v6.0: EC_3.1 hydrolase acting on ester bond & prot-scriber: gdsl esterase lipase protein & swissprot: GDSL esterase/lipase ENOD8 & original description: len=1146 begin=10174513 chr=HiC_scaffold_1 end=10177559 gn=MtrunR108HiC001078 strand=+ type=mRNA def=Putative alpha-L-fucosidase'	T
'50.3.1'	'Enzyme classification.EC_3 hydrolases.EC_3-1 hydrolase acting on ester bond'	'mtrunr108hic_006025'	'mercator4v6.0: EC_3.1 hydrolase acting on ester bond & prot-scriber: gdsl esterase lipase & swissprot: GDSL esterase/lipase At5g45910 & original description: len=1110 begin=4455651 chr=HiC_scaffold_2 end=4459036 gn=MtrunR108HiC006025 strand=+ type=mRNA def=Putative sinapine esterase'	T
'50.3.1'	'Enzyme classification.EC_3 hydrolases.EC_3-1 hydrolase acting on ester bond'	'mtrunr108hic_036369'	'mercator4v6.0: EC_3.1 hydrolase acting on ester bond & prot-scriber: 6 phosphofructo kinase fructose bisphosphatase & swissprot: 6-phosphofructo-2-kinase/fructose-2,6-bisphosphatase & original description: len=492 begin=26473721 chr=HiC_scaffold_8 end=26480372 gn=MtrunR108HiC036369 strand=- type=mRNA def=Putative 6-phosphofructo-2-kinase, Fructose-2,6-bisphosphate 2-phosphatase'	T
'50.3.1'	'Enzyme classification.EC_3 hydrolases.EC_3-1 hydrolase acting on ester bond'	'mtrunr108hic_000981'	'mercator4v6.0: EC_3.1 hydrolase acting on ester bond & prot-scriber: 6 phosphogluconolactonase 3 & swissprot: Probable 6-phosphogluconolactonase 4, chloroplastic & original description: len=957 begin=9197520 chr=HiC_scaffold_1 end=9199294 gn=MtrunR108HiC000981 strand=- type=mRNA def=Putative 6-phosphogluconolactonase'	T
'50.3.1'	'Enzyme classification.EC_3 hydrolases.EC_3-1 hydrolase acting on ester bond'	'mtrunr108hic_020599'	'mercator4v6.0: EC_3.1 hydrolase acting on ester bond & prot-scriber: serine threonine protein phosphatase pp & swissprot: Serine/threonine-protein phosphatase PP1 & original description: len=966 begin=49291044 chr=HiC_scaffold_4 end=49294864 gn=MtrunR108HiC020599 strand=- type=mRNA def=Putative protein-serine/threonine phosphatase'	T
'50.3.1'	'Enzyme classification.EC_3 hydrolases.EC_3-1 hydrolase acting on ester bond'	'mtrunr108hic_002337'	'mercator4v6.0: EC_3.1 hydrolase acting on ester bond & prot-scriber: ccr not complex 3 5 exoribonuclease subunit & swissprot: Carbon catabolite repressor protein 4 homolog 2 & original description: len=1779 begin=24077336 chr=HiC_scaffold_1 end=24081903 gn=MtrunR108HiC002337 strand=+ type=mRNA def=Putative poly(A)-specific ribonuclease'	T
'50.3.1'	'Enzyme classification.EC_3 hydrolases.EC_3-1 hydrolase acting on ester bond'	'mtrunr108hic_026270'	'mercator4v6.0: EC_3.1 hydrolase acting on ester bond & prot-scriber: abhydrolase 3 domain containing protein & swissprot: Probable isoprenylcysteine alpha-carbonyl methylesterase ICMEL2 & original description: len=1173 begin=6816403 chr=HiC_scaffold_6 end=6823084 gn=MtrunR108HiC026270 strand=- type=mRNA def=Putative alpha/beta hydrolase-3'	T
'50.3.1'	'Enzyme classification.EC_3 hydrolases.EC_3-1 hydrolase acting on ester bond'	'mtrunr108hic_030297'	'mercator4v6.0: EC_3.1 hydrolase acting on ester bond & prot-scriber: pectinesterase & swissprot: Pectinesterase 2.1 & original description: len=1668 begin=21600225 chr=HiC_scaffold_7 end=21602104 gn=MtrunR108HiC030297 strand=+ type=mRNA def=Putative pectinesterase'	T
'50.3.1'	'Enzyme classification.EC_3 hydrolases.EC_3-1 hydrolase acting on ester bond'	'mtrunr108hic_033233'	'mercator4v6.0: EC_3.1 hydrolase acting on ester bond & prot-scriber: pectinesterase & swissprot: Putative pectinesterase/pectinesterase inhibitor 28 & original description: len=1683 begin=48556175 chr=HiC_scaffold_7 end=48558144 gn=MtrunR108HiC033233 strand=- type=mRNA def=Putative pectinesterase'	T
'50.3.1'	'Enzyme classification.EC_3 hydrolases.EC_3-1 hydrolase acting on ester bond'	'mtrunr108hic_028889'	'mercator4v6.0: EC_3.1 hydrolase acting on ester bond & prot-scriber: gdsl esterase lipase & swissprot: GDSL esterase/lipase At5g33370 & original description: len=1071 begin=1540166 chr=HiC_scaffold_7 end=1542986 gn=MtrunR108HiC028889 strand=+ type=mRNA def=Putative triacylglycerol lipase'	T
'50.3.1'	'Enzyme classification.EC_3 hydrolases.EC_3-1 hydrolase acting on ester bond'	'mtrunr108hic_035073'	'mercator4v6.0: EC_3.1 hydrolase acting on ester bond & prot-scriber: phospholipase d & swissprot: Phospholipase D beta 1 & original description: len=3153 begin=11883588 chr=HiC_scaffold_8 end=11891918 gn=MtrunR108HiC035073 strand=- type=mRNA def=Putative phospholipase D'	T
'50.3.1'	'Enzyme classification.EC_3 hydrolases.EC_3-1 hydrolase acting on ester bond'	'mtrunr108hic_009825'	'mercator4v6.0: EC_3.1 hydrolase acting on ester bond & prot-scriber: inorganic pyrophosphatase & swissprot: Inorganic pyrophosphatase 1 & original description: len=816 begin=43881217 chr=HiC_scaffold_2 end=43883043 gn=MtrunR108HiC009825 strand=- type=mRNA def=Putative hydrolase'	T
'50.3.1'	'Enzyme classification.EC_3 hydrolases.EC_3-1 hydrolase acting on ester bond'	'mtrunr108hic_010855'	'mercator4v6.0: EC_3.1 hydrolase acting on ester bond & prot-scriber: o phsphserine phsphhydrlase & swissprot: Phosphoserine phosphatase, chloroplastic & original description: len=1030 begin=7390375 chr=HiC_scaffold_3 end=7396895 gn=MtrunR108HiC010855 strand=+ type=mRNA def=Putative phosphoserine phosphatase'	T
'50.3.1'	'Enzyme classification.EC_3 hydrolases.EC_3-1 hydrolase acting on ester bond'	'mtrunr108hic_004976'	'mercator4v6.0: EC_3.1 hydrolase acting on ester bond & prot-scriber: acidppc domain containing protein & swissprot: Lipid phosphate phosphatase 2 & original description: len=1002 begin=48545433 chr=HiC_scaffold_1 end=48549994 gn=MtrunR108HiC004976 strand=- type=mRNA def=Putative phosphatidate phosphatase'	T
'50.3.1'	'Enzyme classification.EC_3 hydrolases.EC_3-1 hydrolase acting on ester bond'	'mtrunr108hic_034374'	'mercator4v6.0: EC_3.1 hydrolase acting on ester bond & prot-scriber: inorganic pyrophosphatase & swissprot: Inorganic pyrophosphatase 1 & original description: len=825 begin=4629559 chr=HiC_scaffold_8 end=4630691 gn=MtrunR108HiC034374 strand=- type=mRNA def=Putative hydrolase'	T
'50.3.1'	'Enzyme classification.EC_3 hydrolases.EC_3-1 hydrolase acting on ester bond'	'mtrunr108hic_003456'	'mercator4v6.0: EC_3.1 hydrolase acting on ester bond & prot-scriber: of type i nostol polyphosphate 5 phosphatase & swissprot: Type II inositol polyphosphate 5-phosphatase 15 & original description: len=3249 begin=34880567 chr=HiC_scaffold_1 end=34890040 gn=MtrunR108HiC003456 strand=+ type=mRNA def=Putative phosphoinositide 5-phosphatase transcription factor WD40-like family'	T
'50.3.1'	'Enzyme classification.EC_3 hydrolases.EC_3-1 hydrolase acting on ester bond'	'mtrunr108hic_007820'	'mercator4v6.0: EC_3.1 hydrolase acting on ester bond & prot-scriber: inositol monophosphatase & swissprot: Phosphatase IMPL1, chloroplastic & original description: len=1053 begin=23498219 chr=HiC_scaffold_2 end=23503436 gn=MtrunR108HiC007820 strand=+ type=mRNA def=Putative inositol-phosphate phosphatase'	T
'50.3.1'	'Enzyme classification.EC_3 hydrolases.EC_3-1 hydrolase acting on ester bond'	'mtrunr108hic_018107'	'mercator4v6.0: EC_3.1 hydrolase acting on ester bond & prot-scriber: hydroxyacylglutathione hydrolase 1 & swissprot: Probable hydroxyacylglutathione hydrolase 2, chloroplastic & original description: len=948 begin=28111751 chr=HiC_scaffold_4 end=28115726 gn=MtrunR108HiC018107 strand=+ type=mRNA def=Putative hydroxyacylglutathione hydrolase'	T
'50.3.1'	'Enzyme classification.EC_3 hydrolases.EC_3-1 hydrolase acting on ester bond'	'mtrunr108hic_023472'	'mercator4v6.0: EC_3.1 hydrolase acting on ester bond & prot-scriber: 5 deoxynucleotidase hddc & swissprot: no annotation & original description: len=810 begin=23278942 chr=HiC_scaffold_5 end=23285746 gn=MtrunR108HiC023472 strand=- type=mRNA def=Putative HD/PDEase domain, 5'-deoxynucleotidase YfbR/HDDC2'	T
'50.3.1'	'Enzyme classification.EC_3 hydrolases.EC_3-1 hydrolase acting on ester bond'	'mtrunr108hic_033089'	'mercator4v6.0: EC_3.1 hydrolase acting on ester bond & prot-scriber: pectinesterase & swissprot: Probable pectinesterase/pectinesterase inhibitor 41 & original description: len=1701 begin=47264162 chr=HiC_scaffold_7 end=47266521 gn=MtrunR108HiC033089 strand=- type=mRNA def=Putative pectinesterase'	T
'50.3.1'	'Enzyme classification.EC_3 hydrolases.EC_3-1 hydrolase acting on ester bond'	'mtrunr108hic_020895'	'mercator4v6.0: EC_3.1 hydrolase acting on ester bond & prot-scriber: pectinesterase & swissprot: Probable pectinesterase/pectinesterase inhibitor 6 & original description: len=1626 begin=51825195 chr=HiC_scaffold_4 end=51828388 gn=MtrunR108HiC020895 strand=- type=mRNA def=Putative pectinesterase'	T
'50.3.1'	'Enzyme classification.EC_3 hydrolases.EC_3-1 hydrolase acting on ester bond'	'mtrunr108hic_034609'	'mercator4v6.0: EC_3.1 hydrolase acting on ester bond & prot-scriber: inactive gdsl esterase lipase protein & swissprot: GDSL esterase/lipase 1 & original description: len=1011 begin=7219683 chr=HiC_scaffold_8 end=7221474 gn=MtrunR108HiC034609 strand=- type=mRNA def=Putative GDSL lipase/esterase, SGNH hydrolase superfamily'	T
'50.3.1'	'Enzyme classification.EC_3 hydrolases.EC_3-1 hydrolase acting on ester bond'	'mtrunr108hic_002034'	'mercator4v6.0: EC_3.1 hydrolase acting on ester bond & prot-scriber: s formylglutathione hydrolae & swissprot: S-formylglutathione hydrolase & original description: len=858 begin=20007409 chr=HiC_scaffold_1 end=20032164 gn=MtrunR108HiC002034 strand=- type=mRNA def=Putative S-formylglutathione hydrolase'	T
'50.3.1'	'Enzyme classification.EC_3 hydrolases.EC_3-1 hydrolase acting on ester bond'	'mtrunr108hic_003820'	'mercator4v6.0: EC_3.1 hydrolase acting on ester bond & prot-scriber: pectinesterase & swissprot: Probable pectinesterase/pectinesterase inhibitor 21 & original description: len=1701 begin=38117023 chr=HiC_scaffold_1 end=38119033 gn=MtrunR108HiC003820 strand=- type=mRNA def=Putative pectinesterase'	T
'50.3.1'	'Enzyme classification.EC_3 hydrolases.EC_3-1 hydrolase acting on ester bond'	'mtrunr108hic_021677'	'mercator4v6.0: EC_3.1 hydrolase acting on ester bond & prot-scriber: type i nostol polyphosphate 5 phosphatase & swissprot: Type I inositol polyphosphate 5-phosphatase 2 & original description: len=1890 begin=4729329 chr=HiC_scaffold_5 end=4732884 gn=MtrunR108HiC021677 strand=+ type=mRNA def=Putative inositol-polyphosphate 5-phosphatase'	T
'50.3.1'	'Enzyme classification.EC_3 hydrolases.EC_3-1 hydrolase acting on ester bond'	'mtrunr108hic_010238'	'mercator4v6.0: EC_3.1 hydrolase acting on ester bond & prot-scriber: splicing factor u2af large subunit & swissprot: Splicing factor U2af large subunit B & original description: len=2841 begin=344324 chr=HiC_scaffold_3 end=353579 gn=MtrunR108HiC010238 strand=- type=mRNA def=Putative RNA recognition motif domain, GDSL lipase/esterase, RNA-binding domain superfamily'	T
'50.3.1'	'Enzyme classification.EC_3 hydrolases.EC_3-1 hydrolase acting on ester bond'	'mtrunr108hic_006013'	'mercator4v6.0: EC_3.1 hydrolase acting on ester bond & prot-scriber: sgnh hydro domain containing protein & swissprot: GDSL esterase/lipase At5g45920 & original description: len=225 begin=4389815 chr=HiC_scaffold_2 end=4391041 gn=MtrunR108HiC006013 strand=- type=mRNA def=Putative SGNH hydrolase superfamily'	T
'50.3.1'	'Enzyme classification.EC_3 hydrolases.EC_3-1 hydrolase acting on ester bond'	'mtrunr108hic_038412'	'mercator4v6.0: EC_3.1 hydrolase acting on ester bond & prot-scriber: pectinesterase & swissprot: Putative pectinesterase/pectinesterase inhibitor 45 & original description: len=1788 begin=45259361 chr=HiC_scaffold_8 end=45261360 gn=MtrunR108HiC038412 strand=+ type=mRNA def=Putative pectinesterase'	T
'50.3.1'	'Enzyme classification.EC_3 hydrolases.EC_3-1 hydrolase acting on ester bond'	'mtrunr108hic_034325'	'mercator4v6.0: EC_3.1 hydrolase acting on ester bond & prot-scriber: gdsl esterase lipase & swissprot: GDSL esterase/lipase APG & original description: len=1068 begin=4134666 chr=HiC_scaffold_8 end=4137289 gn=MtrunR108HiC034325 strand=- type=mRNA def=Putative triacylglycerol lipase'	T
'50.3.1'	'Enzyme classification.EC_3 hydrolases.EC_3-1 hydrolase acting on ester bond'	'mtrunr108hic_009876'	'mercator4v6.0: EC_3.1 hydrolase acting on ester bond & prot-scriber: ribonuclease z & swissprot: tRNAse Z TRZ4, mitochondrial & original description: len=2859 begin=44330038 chr=HiC_scaffold_2 end=44335549 gn=MtrunR108HiC009876 strand=+ type=mRNA def=Putative ribonuclease Z'	T
'50.3.1'	'Enzyme classification.EC_3 hydrolases.EC_3-1 hydrolase acting on ester bond'	'mtrunr108hic_017669'	'mercator4v6.0: EC_3.1 hydrolase acting on ester bond & prot-scriber: gdsl esterase lipase & swissprot: GDSL esterase/lipase At5g22810 & original description: len=1080 begin=23640535 chr=HiC_scaffold_4 end=23643005 gn=MtrunR108HiC017669 strand=+ type=mRNA def=Putative triacylglycerol lipase'	T
'50.3.1'	'Enzyme classification.EC_3 hydrolases.EC_3-1 hydrolase acting on ester bond'	'mtrunr108hic_029014'	'mercator4v6.0: EC_3.1 hydrolase acting on ester bond & prot-scriber: phosphatidylinositol 3 4 5 trisphosphate phosphatase and dual specificity protein pten & swissprot: Phosphatidylinositol 3,4,5-trisphosphate 3-phosphatase and protein-tyrosine-phosphatase PTEN1 & original description: len=1263 begin=3040942 chr=HiC_scaffold_7 end=3043683 gn=MtrunR108HiC029014 strand=- type=mRNA def=Putative phosphoric monoester hydrolase'	T
'50.3.1'	'Enzyme classification.EC_3 hydrolases.EC_3-1 hydrolase acting on ester bond'	'mtrunr108hic_006587'	'mercator4v6.0: EC_3.1 hydrolase acting on ester bond & prot-scriber: 2 phosphoglycolate phosphatase & swissprot: Phosphoglycolate phosphatase 2 & original description: len=909 begin=9531493 chr=HiC_scaffold_2 end=9534752 gn=MtrunR108HiC006587 strand=- type=mRNA def=Putative phosphoglycolate phosphatase'	T
'50.3.1'	'Enzyme classification.EC_3 hydrolases.EC_3-1 hydrolase acting on ester bond'	'mtrunr108hic_011665'	'mercator4v6.0: EC_3.1 hydrolase acting on ester bond & prot-scriber: 3 hydroxyisobutyryl coa hydrolase protein 1 mitochondrial & swissprot: 3-hydroxyisobutyryl-CoA hydrolase-like protein 5 & original description: len=1878 begin=18980265 chr=HiC_scaffold_3 end=18992731 gn=MtrunR108HiC011665 strand=+ type=mRNA def=Putative ribosomal protein 50S-L18Ae/60S-L20/60S-L18A'	T
'50.3.1'	'Enzyme classification.EC_3 hydrolases.EC_3-1 hydrolase acting on ester bond'	'mtrunr108hic_003615'	'mercator4v6.0: EC_3.1 hydrolase acting on ester bond & prot-scriber: gdsl esterase lipase & swissprot: GDSL esterase/lipase At1g54790 & original description: len=1113 begin=36431190 chr=HiC_scaffold_1 end=36433006 gn=MtrunR108HiC003615 strand=+ type=mRNA def=Putative alpha-L-fucosidase'	T
'50.3.1'	'Enzyme classification.EC_3 hydrolases.EC_3-1 hydrolase acting on ester bond'	'mtrunr108hic_031482'	'mercator4v6.0: EC_3.1 hydrolase acting on ester bond & prot-scriber: of phosphoglycolate phosphatase & swissprot: Phosphoglycolate phosphatase 1B, chloroplastic & original description: len=1104 begin=33145642 chr=HiC_scaffold_7 end=33149480 gn=MtrunR108HiC031482 strand=+ type=mRNA def=Putative phosphoglycolate phosphatase'	T
'50.3.1'	'Enzyme classification.EC_3 hydrolases.EC_3-1 hydrolase acting on ester bond'	'mtrunr108hic_011733'	'mercator4v6.0: EC_3.1 hydrolase acting on ester bond & prot-scriber: gdsl esterase lipase & swissprot: GDSL esterase/lipase At5g45910 & original description: len=1116 begin=19827369 chr=HiC_scaffold_3 end=19829005 gn=MtrunR108HiC011733 strand=+ type=mRNA def=Putative carboxylesterase'	T
'50.3.1'	'Enzyme classification.EC_3 hydrolases.EC_3-1 hydrolase acting on ester bond'	'mtrunr108hic_003926'	'mercator4v6.0: EC_3.1 hydrolase acting on ester bond & prot-scriber: pectinesterase & swissprot: Probable pectinesterase/pectinesterase inhibitor 20 & original description: len=1671 begin=39012776 chr=HiC_scaffold_1 end=39014639 gn=MtrunR108HiC003926 strand=+ type=mRNA def=Putative pectinesterase'	T
'50.3.1'	'Enzyme classification.EC_3 hydrolases.EC_3-1 hydrolase acting on ester bond'	'mtrunr108hic_037445'	'mercator4v6.0: EC_3.1 hydrolase acting on ester bond & prot-scriber: gdsl esterase lipase & swissprot: GDSL esterase/lipase At3g48460 & original description: len=1143 begin=36912844 chr=HiC_scaffold_8 end=36914168 gn=MtrunR108HiC037445 strand=- type=mRNA def=Putative sinapine esterase'	T
'50.3.1'	'Enzyme classification.EC_3 hydrolases.EC_3-1 hydrolase acting on ester bond'	'mtrunr108hic_030294'	'mercator4v6.0: EC_3.1 hydrolase acting on ester bond & prot-scriber: pectinesterase & swissprot: Pectinesterase 2.1 & original description: len=1662 begin=21583265 chr=HiC_scaffold_7 end=21585011 gn=MtrunR108HiC030294 strand=+ type=mRNA def=Putative pectinesterase'	T
'50.3.1'	'Enzyme classification.EC_3 hydrolases.EC_3-1 hydrolase acting on ester bond'	'mtrunr108hic_033498'	'mercator4v6.0: EC_3.1 hydrolase acting on ester bond & prot-scriber: gdsl esterase lipase & swissprot: GDSL esterase/lipase At5g33370 & original description: len=1116 begin=50765346 chr=HiC_scaffold_7 end=50767472 gn=MtrunR108HiC033498 strand=+ type=mRNA def=Putative triacylglycerol lipase'	T
'50.3.1'	'Enzyme classification.EC_3 hydrolases.EC_3-1 hydrolase acting on ester bond'	'mtrunr108hic_034372'	'mercator4v6.0: EC_3.1 hydrolase acting on ester bond & prot-scriber: inorganic pyrophosphatase & swissprot: Inorganic pyrophosphatase 2 & original description: len=804 begin=4621284 chr=HiC_scaffold_8 end=4622278 gn=MtrunR108HiC034372 strand=+ type=mRNA def=Putative hydrolase'	T
'50.3.1'	'Enzyme classification.EC_3 hydrolases.EC_3-1 hydrolase acting on ester bond'	'mtrunr108hic_003271'	'mercator4v6.0: EC_3.1 hydrolase acting on ester bond & prot-scriber: serine threonine protein phosphatase pp & swissprot: Serine/threonine-protein phosphatase PP1 & original description: len=981 begin=33124744 chr=HiC_scaffold_1 end=33127054 gn=MtrunR108HiC003271 strand=+ type=mRNA def=Putative protein-serine/threonine phosphatase'	T
'50.3.1'	'Enzyme classification.EC_3 hydrolases.EC_3-1 hydrolase acting on ester bond'	'mtrunr108hic_033497'	'mercator4v6.0: EC_3.1 hydrolase acting on ester bond & prot-scriber: gdsl esterase lipase & swissprot: GDSL esterase/lipase At5g33370 & original description: len=1089 begin=50757884 chr=HiC_scaffold_7 end=50759674 gn=MtrunR108HiC033497 strand=+ type=mRNA def=Putative triacylglycerol lipase'	T
'50.3.1'	'Enzyme classification.EC_3 hydrolases.EC_3-1 hydrolase acting on ester bond'	'mtrunr108hic_033480'	'mercator4v6.0: EC_3.1 hydrolase acting on ester bond & prot-scriber: serine threonine protein phosphatase pp & swissprot: Serine/threonine-protein phosphatase PP1 & original description: len=981 begin=50610234 chr=HiC_scaffold_7 end=50612195 gn=MtrunR108HiC033480 strand=- type=mRNA def=Putative protein-serine/threonine phosphatase'	T
'50.3.1'	'Enzyme classification.EC_3 hydrolases.EC_3-1 hydrolase acting on ester bond'	'mtrunr108hic_020898'	'mercator4v6.0: EC_3.1 hydrolase acting on ester bond & prot-scriber: pectinesterase & swissprot: Probable pectinesterase/pectinesterase inhibitor 6 & original description: len=1626 begin=51857408 chr=HiC_scaffold_4 end=51860602 gn=MtrunR108HiC020898 strand=- type=mRNA def=Putative pectinesterase'	T
'50.3.1'	'Enzyme classification.EC_3 hydrolases.EC_3-1 hydrolase acting on ester bond'	'mtrunr108hic_024779'	'mercator4v6.0: EC_3.1 hydrolase acting on ester bond & prot-scriber: gdsl esterase lipase & swissprot: GDSL esterase/lipase At2g04570 & original description: len=1068 begin=37167096 chr=HiC_scaffold_5 end=37169519 gn=MtrunR108HiC024779 strand=+ type=mRNA def=Putative triacylglycerol lipase'	T
'50.3.1'	'Enzyme classification.EC_3 hydrolases.EC_3-1 hydrolase acting on ester bond'	'mtrunr108hic_028879'	'mercator4v6.0: EC_3.1 hydrolase acting on ester bond & prot-scriber: palmitoyl protein thioesterase & swissprot: V-type proton ATPase subunit G & original description: len=1392 begin=1364246 chr=HiC_scaffold_7 end=1377269 gn=MtrunR108HiC028879 strand=+ type=mRNA def=Putative palmitoyl-protein hydrolase'	T
'50.3.1'	'Enzyme classification.EC_3 hydrolases.EC_3-1 hydrolase acting on ester bond'	'mtrunr108hic_034373'	'mercator4v6.0: EC_3.1 hydrolase acting on ester bond & prot-scriber: inorganic pyrophosphatase & swissprot: Inorganic pyrophosphatase 1 & original description: len=825 begin=4624704 chr=HiC_scaffold_8 end=4625851 gn=MtrunR108HiC034373 strand=- type=mRNA def=Putative hydrolase'	T
'50.3.1'	'Enzyme classification.EC_3 hydrolases.EC_3-1 hydrolase acting on ester bond'	'mtrunr108hic_036652'	'mercator4v6.0: EC_3.1 hydrolase acting on ester bond & prot-scriber: minor serine threonine protein phosphatase 1 catalytic subunit & swissprot: Serine/threonine-protein phosphatase 7 & original description: len=1374 begin=29258002 chr=HiC_scaffold_8 end=29262996 gn=MtrunR108HiC036652 strand=- type=mRNA def=Putative protein-serine/threonine phosphatase'	T
'50.3.1'	'Enzyme classification.EC_3 hydrolases.EC_3-1 hydrolase acting on ester bond'	'mtrunr108hic_019990'	'mercator4v6.0: EC_3.1 hydrolase acting on ester bond & prot-scriber: gdsl esterase lipase & swissprot: GDSL esterase/lipase At1g29670 & original description: len=1056 begin=44203670 chr=HiC_scaffold_4 end=44206072 gn=MtrunR108HiC019990 strand=- type=mRNA def=Putative triacylglycerol lipase'	T
'50.3.1'	'Enzyme classification.EC_3 hydrolases.EC_3-1 hydrolase acting on ester bond'	'mtrunr108hic_006142'	'mercator4v6.0: EC_3.1 hydrolase acting on ester bond & prot-scriber: gdsl esterase lipase & swissprot: GDSL esterase/lipase At1g29670 & original description: len=1119 begin=5392589 chr=HiC_scaffold_2 end=5394126 gn=MtrunR108HiC006142 strand=- type=mRNA def=Putative triacylglycerol lipase'	T
'50.3.1'	'Enzyme classification.EC_3 hydrolases.EC_3-1 hydrolase acting on ester bond'	'mtrunr108hic_007499'	'mercator4v6.0: EC_3.1 hydrolase acting on ester bond & prot-scriber: pectinesterase & swissprot: Pectinesterase/pectinesterase inhibitor PPE8B & original description: len=1584 begin=18534610 chr=HiC_scaffold_2 end=18539382 gn=MtrunR108HiC007499 strand=- type=mRNA def=Putative pectinesterase'	T
'50.3.1'	'Enzyme classification.EC_3 hydrolases.EC_3-1 hydrolase acting on ester bond'	'mtrunr108hic_025768'	'mercator4v6.0: EC_3.1 hydrolase acting on ester bond & prot-scriber: gdsl esterase lipase & swissprot: GDSL esterase/lipase At5g14450 & original description: len=2955 begin=1454856 chr=HiC_scaffold_6 end=1466015 gn=MtrunR108HiC025768 strand=+ type=mRNA def=Putative alpha-L-fucosidase'	T
'50.3.1'	'Enzyme classification.EC_3 hydrolases.EC_3-1 hydrolase acting on ester bond'	'mtrunr108hic_024588'	'mercator4v6.0: EC_3.1 hydrolase acting on ester bond & prot-scriber: serine threonine protein phosphatase pp & swissprot: Serine/threonine-protein phosphatase PP1 isozyme 4 & original description: len=975 begin=35359352 chr=HiC_scaffold_5 end=35361220 gn=MtrunR108HiC024588 strand=+ type=mRNA def=Putative protein-serine/threonine phosphatase'	T
'50.3.1'	'Enzyme classification.EC_3 hydrolases.EC_3-1 hydrolase acting on ester bond'	'mtrunr108hic_009809'	'mercator4v6.0: EC_3.1 hydrolase acting on ester bond & prot-scriber: serine threonine protein phosphatase pp catalytic subunit & swissprot: Serine/threonine-protein phosphatase 5 & original description: len=1464 begin=43778821 chr=HiC_scaffold_2 end=43785205 gn=MtrunR108HiC009809 strand=+ type=mRNA def=Putative protein-serine/threonine phosphatase'	T
'50.3.1'	'Enzyme classification.EC_3 hydrolases.EC_3-1 hydrolase acting on ester bond'	'mtrunr108hic_023615'	'mercator4v6.0: EC_3.1 hydrolase acting on ester bond & prot-scriber: aspergillus nuclease s 1 & swissprot: Endonuclease 2 & original description: len=1013 begin=25291862 chr=HiC_scaffold_5 end=25297628 gn=MtrunR108HiC023615 strand=- type=mRNA def=Putative aspergillus nuclease S(1)'	T
'50.3.1'	'Enzyme classification.EC_3 hydrolases.EC_3-1 hydrolase acting on ester bond'	'mtrunr108hic_021617'	'mercator4v6.0: EC_3.1 hydrolase acting on ester bond & prot-scriber: palmitoyl protein thioesterase isoform & swissprot: no annotation & original description: len=1497 begin=4131430 chr=HiC_scaffold_5 end=4144865 gn=MtrunR108HiC021617 strand=- type=mRNA def=Putative palmitoyl-protein hydrolase'	T
'50.3.1'	'Enzyme classification.EC_3 hydrolases.EC_3-1 hydrolase acting on ester bond'	'mtrunr108hic_036758'	'mercator4v6.0: EC_3.1 hydrolase acting on ester bond & prot-scriber: gdsl esterase lipase & swissprot: GDSL esterase/lipase EXL3 & original description: len=1233 begin=30174473 chr=HiC_scaffold_8 end=30177150 gn=MtrunR108HiC036758 strand=- type=mRNA def=Putative triacylglycerol lipase'	T
'50.3.1'	'Enzyme classification.EC_3 hydrolases.EC_3-1 hydrolase acting on ester bond'	'mtrunr108hic_034110'	'mercator4v6.0: EC_3.1 hydrolase acting on ester bond & prot-scriber: 3 hydroxyisobutyryl coa hydrolase protein 1 mitochondrial & swissprot: 3-hydroxyisobutyryl-CoA hydrolase 1 & original description: len=1149 begin=2267566 chr=HiC_scaffold_8 end=2274373 gn=MtrunR108HiC034110 strand=+ type=mRNA def=Putative 3-hydroxyisobutyryl-CoA hydrolase'	T
'50.3.1'	'Enzyme classification.EC_3 hydrolases.EC_3-1 hydrolase acting on ester bond'	'mtrunr108hic_028044'	'mercator4v6.0: EC_3.1 hydrolase acting on ester bond & prot-scriber: type iv inositol polyphosphate 5 phosphatase & swissprot: Type IV inositol polyphosphate 5-phosphatase 9 & original description: len=1173 begin=29359783 chr=HiC_scaffold_6 end=29363656 gn=MtrunR108HiC028044 strand=+ type=mRNA def=Putative inositol-polyphosphate 5-phosphatase'	T
'50.3.1'	'Enzyme classification.EC_3 hydrolases.EC_3-1 hydrolase acting on ester bond'	'mtrunr108hic_025195'	'mercator4v6.0: EC_3.1 hydrolase acting on ester bond & prot-scriber: fe 3+ 2+ purple acid phosphatase & swissprot: Purple acid phosphatase 18 & original description: len=1320 begin=40699050 chr=HiC_scaffold_5 end=40701856 gn=MtrunR108HiC025195 strand=- type=mRNA def=Putative Acid phosphatase'	T
'50.3.1'	'Enzyme classification.EC_3 hydrolases.EC_3-1 hydrolase acting on ester bond'	'mtrunr108hic_012444'	'mercator4v6.0: EC_3.1 hydrolase acting on ester bond & prot-scriber: gdsl esterase lipase & swissprot: GDSL esterase/lipase At5g45910 & original description: len=2496 begin=27165736 chr=HiC_scaffold_3 end=27173109 gn=MtrunR108HiC012444 strand=+ type=mRNA def=Putative sinapine esterase transcription factor C2H2 family'	T
'50.3.1'	'Enzyme classification.EC_3 hydrolases.EC_3-1 hydrolase acting on ester bond'	'mtrunr108hic_016534'	'mercator4v6.0: EC_3.1 hydrolase acting on ester bond & prot-scriber: pectinesterase & swissprot: Pectinesterase 2 & original description: len=1473 begin=8877030 chr=HiC_scaffold_4 end=8879626 gn=MtrunR108HiC016534 strand=+ type=mRNA def=Putative pectinesterase'	T
'50.3.1'	'Enzyme classification.EC_3 hydrolases.EC_3-1 hydrolase acting on ester bond'	'mtrunr108hic_034826'	'mercator4v6.0: EC_3.1 hydrolase acting on ester bond & prot-scriber: gdsl esterase lipase protein & swissprot: GDSL esterase/lipase At4g01130 & original description: len=1110 begin=9440120 chr=HiC_scaffold_8 end=9444949 gn=MtrunR108HiC034826 strand=+ type=mRNA def=Putative alpha-L-fucosidase'	T
'50.3.1'	'Enzyme classification.EC_3 hydrolases.EC_3-1 hydrolase acting on ester bond'	'mtrunr108hic_024262'	'mercator4v6.0: EC_3.1 hydrolase acting on ester bond & prot-scriber: gdsl esterase lipase & swissprot: GDSL esterase/lipase At2g24560 & original description: len=1017 begin=32255125 chr=HiC_scaffold_5 end=32258105 gn=MtrunR108HiC024262 strand=- type=mRNA def=Putative triacylglycerol lipase'	T
'50.3.1'	'Enzyme classification.EC_3 hydrolases.EC_3-1 hydrolase acting on ester bond'	'mtrunr108hic_011087'	'mercator4v6.0: EC_3.1 hydrolase acting on ester bond & prot-scriber: pectinesterase & swissprot: Probable pectinesterase/pectinesterase inhibitor 33 & original description: len=1581 begin=10197131 chr=HiC_scaffold_3 end=10199951 gn=MtrunR108HiC011087 strand=+ type=mRNA def=Putative pectinesterase'	T
'50.3.1'	'Enzyme classification.EC_3 hydrolases.EC_3-1 hydrolase acting on ester bond'	'mtrunr108hic_033868'	'mercator4v6.0: EC_3.1 hydrolase acting on ester bond & prot-scriber: 3 hydroxyisobutyryl coa hydrolase protein 1 mitochondrial & swissprot: 3-hydroxyisobutyryl-CoA hydrolase-like protein 1, mitochondrial & original description: len=1194 begin=292486 chr=HiC_scaffold_8 end=298201 gn=MtrunR108HiC033868 strand=+ type=mRNA def=Putative 3-hydroxyisobutyryl-CoA hydrolase'	T
'50.3.1'	'Enzyme classification.EC_3 hydrolases.EC_3-1 hydrolase acting on ester bond'	'mtrunr108hic_019991'	'mercator4v6.0: EC_3.1 hydrolase acting on ester bond & prot-scriber: gdsl esterase lipase & swissprot: GDSL esterase/lipase At1g29670 & original description: len=1092 begin=44209319 chr=HiC_scaffold_4 end=44211944 gn=MtrunR108HiC019991 strand=- type=mRNA def=Putative triacylglycerol lipase'	T
'50.3.1'	'Enzyme classification.EC_3 hydrolases.EC_3-1 hydrolase acting on ester bond'	'mtrunr108hic_013585'	'mercator4v6.0: EC_3.1 hydrolase acting on ester bond & prot-scriber: gdsl esterase lipase & swissprot: GDSL esterase/lipase At2g04570 & original description: len=1077 begin=38287304 chr=HiC_scaffold_3 end=38289541 gn=MtrunR108HiC013585 strand=- type=mRNA def=Putative triacylglycerol lipase'	T
'50.3.1'	'Enzyme classification.EC_3 hydrolases.EC_3-1 hydrolase acting on ester bond'	'mtrunr108hic_033365'	'mercator4v6.0: EC_3.1 hydrolase acting on ester bond & prot-scriber: gdsl esterase lipase & swissprot: GDSL esterase/lipase At1g54790 & original description: len=1161 begin=49672870 chr=HiC_scaffold_7 end=49675928 gn=MtrunR108HiC033365 strand=- type=mRNA def=Putative alpha-L-fucosidase'	T
'50.3.1'	'Enzyme classification.EC_3 hydrolases.EC_3-1 hydrolase acting on ester bond'	'mtrunr108hic_014442'	'mercator4v6.0: EC_3.1 hydrolase acting on ester bond & prot-scriber: gdsl esterase lipase & swissprot: GDSL esterase/lipase At5g08460 & original description: len=1155 begin=45542158 chr=HiC_scaffold_3 end=45543965 gn=MtrunR108HiC014442 strand=- type=mRNA def=Putative triacylglycerol lipase'	T
'50.3.1'	'Enzyme classification.EC_3 hydrolases.EC_3-1 hydrolase acting on ester bond'	'mtrunr108hic_037185'	'mercator4v6.0: EC_3.1 hydrolase acting on ester bond & prot-scriber: type i nostol polyphosphate 5 phosphatase & swissprot: Type I inositol polyphosphate 5-phosphatase 2 & original description: len=3621 begin=34465543 chr=HiC_scaffold_8 end=34478185 gn=MtrunR108HiC037185 strand=- type=mRNA def=Putative inositol-polyphosphate 5-phosphatase'	T
'50.3.1'	'Enzyme classification.EC_3 hydrolases.EC_3-1 hydrolase acting on ester bond'	'mtrunr108hic_010005'	'mercator4v6.0: EC_3.1 hydrolase acting on ester bond & prot-scriber: phospholipase d alpha & swissprot: Phospholipase D alpha 1 & original description: len=2430 begin=45446391 chr=HiC_scaffold_2 end=45450851 gn=MtrunR108HiC010005 strand=+ type=mRNA def=Putative phospholipase D'	T
'50.3.1'	'Enzyme classification.EC_3 hydrolases.EC_3-1 hydrolase acting on ester bond'	'mtrunr108hic_001508'	'mercator4v6.0: EC_3.1 hydrolase acting on ester bond & prot-scriber: chlorophyllase & swissprot: Chlorophyllase-2 & original description: len=924 begin=14540110 chr=HiC_scaffold_1 end=14542331 gn=MtrunR108HiC001508 strand=- type=mRNA def=Putative chlorophyllase'	T
'50.3.1'	'Enzyme classification.EC_3 hydrolases.EC_3-1 hydrolase acting on ester bond'	'mtrunr108hic_003924'	'mercator4v6.0: EC_3.1 hydrolase acting on ester bond & prot-scriber: pectinesterase & swissprot: Probable pectinesterase/pectinesterase inhibitor 20 & original description: len=1671 begin=38999933 chr=HiC_scaffold_1 end=39001798 gn=MtrunR108HiC003924 strand=+ type=mRNA def=Putative pectinesterase'	T
'50.3.1'	'Enzyme classification.EC_3 hydrolases.EC_3-1 hydrolase acting on ester bond'	'mtrunr108hic_016801'	'mercator4v6.0: EC_3.1 hydrolase acting on ester bond & prot-scriber: gdsl esterase lipase & swissprot: GDSL esterase/lipase At1g71250 & original description: len=1035 begin=11829474 chr=HiC_scaffold_4 end=11832561 gn=MtrunR108HiC016801 strand=- type=mRNA def=Putative triacylglycerol lipase'	T
'50.3.1'	'Enzyme classification.EC_3 hydrolases.EC_3-1 hydrolase acting on ester bond'	'mtrunr108hic_033092'	'mercator4v6.0: EC_3.1 hydrolase acting on ester bond & prot-scriber: pectinesterase & swissprot: Probable pectinesterase/pectinesterase inhibitor 40 & original description: len=1674 begin=47290957 chr=HiC_scaffold_7 end=47295941 gn=MtrunR108HiC033092 strand=+ type=mRNA def=Putative pectinesterase'	T
'50.3.1'	'Enzyme classification.EC_3 hydrolases.EC_3-1 hydrolase acting on ester bond'	'mtrunr108hic_010778'	'mercator4v6.0: EC_3.1 hydrolase acting on ester bond & prot-scriber: gdsl esterase lipase & swissprot: GDSL esterase/lipase At1g29670 & original description: len=1062 begin=6323696 chr=HiC_scaffold_3 end=6327791 gn=MtrunR108HiC010778 strand=- type=mRNA def=Putative triacylglycerol lipase'	T
'50.3.1'	'Enzyme classification.EC_3 hydrolases.EC_3-1 hydrolase acting on ester bond'	'mtrunr108hic_038411'	'mercator4v6.0: EC_3.1 hydrolase acting on ester bond & prot-scriber: pectinesterase & swissprot: Probable pectinesterase/pectinesterase inhibitor 12 & original description: len=1608 begin=45254147 chr=HiC_scaffold_8 end=45256137 gn=MtrunR108HiC038411 strand=+ type=mRNA def=Putative pectinesterase'	T
'50.3.1'	'Enzyme classification.EC_3 hydrolases.EC_3-1 hydrolase acting on ester bond'	'mtrunr108hic_005995'	'mercator4v6.0: EC_3.1 hydrolase acting on ester bond & prot-scriber: gdsl esterase lipase & swissprot: GDSL esterase/lipase At5g45960 & original description: len=1113 begin=4250189 chr=HiC_scaffold_2 end=4255953 gn=MtrunR108HiC005995 strand=+ type=mRNA def=Putative triacylglycerol lipase'	T
'50.3.1'	'Enzyme classification.EC_3 hydrolases.EC_3-1 hydrolase acting on ester bond'	'mtrunr108hic_006022'	'mercator4v6.0: EC_3.1 hydrolase acting on ester bond & prot-scriber: gdsl esterase lipase & swissprot: GDSL esterase/lipase At1g28600 & original description: len=1131 begin=4441792 chr=HiC_scaffold_2 end=4444806 gn=MtrunR108HiC006022 strand=+ type=mRNA def=Putative sinapine esterase'	T
'50.3.1'	'Enzyme classification.EC_3 hydrolases.EC_3-1 hydrolase acting on ester bond'	'mtrunr108hic_010237'	'mercator4v6.0: EC_3.1 hydrolase acting on ester bond & prot-scriber: gdsl esterase lipase & swissprot: GDSL esterase/lipase At1g71691 & original description: len=1074 begin=340736 chr=HiC_scaffold_3 end=343926 gn=MtrunR108HiC010237 strand=+ type=mRNA def=Putative triacylglycerol lipase'	T
'50.3.1'	'Enzyme classification.EC_3 hydrolases.EC_3-1 hydrolase acting on ester bond'	'mtrunr108hic_026361'	'mercator4v6.0: EC_3.1 hydrolase acting on ester bond & prot-scriber: gdsl esterase lipase & swissprot: GDSL esterase/lipase At5g33370 & original description: len=1101 begin=7705088 chr=HiC_scaffold_6 end=7707861 gn=MtrunR108HiC026361 strand=- type=mRNA def=Putative triacylglycerol lipase'	T
'50.3.1'	'Enzyme classification.EC_3 hydrolases.EC_3-1 hydrolase acting on ester bond'	'mtrunr108hic_016175'	'mercator4v6.0: EC_3.1 hydrolase acting on ester bond & prot-scriber: sgnh hydro domain containing protein & swissprot: GDSL esterase/lipase WDL1 & original description: len=849 begin=4988925 chr=HiC_scaffold_4 end=4992579 gn=MtrunR108HiC016175 strand=- type=mRNA def=Putative SGNH hydrolase-type esterase domain, SGNH hydrolase superfamily'	T
'50.3.1'	'Enzyme classification.EC_3 hydrolases.EC_3-1 hydrolase acting on ester bond'	'mtrunr108hic_009843'	'mercator4v6.0: EC_3.1 hydrolase acting on ester bond & prot-scriber: gdsl esterase lipase & swissprot: GDSL esterase/lipase APG & original description: len=1065 begin=44024245 chr=HiC_scaffold_2 end=44025879 gn=MtrunR108HiC009843 strand=+ type=mRNA def=Putative triacylglycerol lipase'	T
'50.3.1'	'Enzyme classification.EC_3 hydrolases.EC_3-1 hydrolase acting on ester bond'	'mtrunr108hic_002632'	'mercator4v6.0: EC_3.1 hydrolase acting on ester bond & prot-scriber: metallophos domain containing protein & swissprot: Tyrosine-protein phosphatase RLPH2 & original description: len=936 begin=27025624 chr=HiC_scaffold_1 end=27028298 gn=MtrunR108HiC002632 strand=+ type=mRNA def=Putative protein-serine/threonine phosphatase'	T
'50.3.1'	'Enzyme classification.EC_3 hydrolases.EC_3-1 hydrolase acting on ester bond'	'mtrunr108hic_002394'	'mercator4v6.0: EC_3.1 hydrolase acting on ester bond & prot-scriber: sucrose phosphatase & swissprot: Sucrose-phosphatase 1 & original description: len=1260 begin=24584824 chr=HiC_scaffold_1 end=24588443 gn=MtrunR108HiC002394 strand=+ type=mRNA def=Putative sucrose-phosphate phosphatase'	T
'50.3.1'	'Enzyme classification.EC_3 hydrolases.EC_3-1 hydrolase acting on ester bond'	'mtrunr108hic_019682'	'mercator4v6.0: EC_3.1 hydrolase acting on ester bond & prot-scriber: type iv inositol polyphosphate 5 phosphatase & swissprot: Type IV inositol polyphosphate 5-phosphatase 9 & original description: len=1245 begin=41536180 chr=HiC_scaffold_4 end=41539165 gn=MtrunR108HiC019682 strand=- type=mRNA def=Putative endonuclease/exonuclease/phosphatase'	T
'50.3.1'	'Enzyme classification.EC_3 hydrolases.EC_3-1 hydrolase acting on ester bond'	'mtrunr108hic_032585'	'mercator4v6.0: EC_3.1 hydrolase acting on ester bond & prot-scriber: type i nostol polyphosphate 5 phosphatase & swissprot: Type I inositol polyphosphate 5-phosphatase 8 & original description: len=1380 begin=42925699 chr=HiC_scaffold_7 end=42929114 gn=MtrunR108HiC032585 strand=- type=mRNA def=Putative inositol-polyphosphate 5-phosphatase'	T
'50.3.1'	'Enzyme classification.EC_3 hydrolases.EC_3-1 hydrolase acting on ester bond'	'mtrunr108hic_006970'	'mercator4v6.0: EC_3.1 hydrolase acting on ester bond & prot-scriber: pectinesterase inhibitor & swissprot: Pectinesterase/pectinesterase inhibitor & original description: len=1698 begin=13147610 chr=HiC_scaffold_2 end=13149613 gn=MtrunR108HiC006970 strand=+ type=mRNA def=Putative pectinesterase'	T
'50.3.1'	'Enzyme classification.EC_3 hydrolases.EC_3-1 hydrolase acting on ester bond'	'mtrunr108hic_016870'	'mercator4v6.0: EC_3.1 hydrolase acting on ester bond & prot-scriber: gdsl esterase lipase & swissprot: GDSL esterase/lipase At5g22810 & original description: len=1062 begin=12603644 chr=HiC_scaffold_4 end=12605619 gn=MtrunR108HiC016870 strand=+ type=mRNA def=Putative triacylglycerol lipase'	T
'50.3.1'	'Enzyme classification.EC_3 hydrolases.EC_3-1 hydrolase acting on ester bond'	'mtrunr108hic_001077'	'mercator4v6.0: EC_3.1 hydrolase acting on ester bond & prot-scriber: gdsl esterase lipase protein & swissprot: Esterase & original description: len=1158 begin=10169188 chr=HiC_scaffold_1 end=10173130 gn=MtrunR108HiC001077 strand=+ type=mRNA def=Putative alpha-L-fucosidase'	T
'50.3.1'	'Enzyme classification.EC_3 hydrolases.EC_3-1 hydrolase acting on ester bond'	'mtrunr108hic_033090'	'mercator4v6.0: EC_3.1 hydrolase acting on ester bond & prot-scriber: pectinesterase & swissprot: Probable pectinesterase/pectinesterase inhibitor 41 & original description: len=1695 begin=47273483 chr=HiC_scaffold_7 end=47276399 gn=MtrunR108HiC033090 strand=- type=mRNA def=Putative pectinesterase'	T
'50.3.1'	'Enzyme classification.EC_3 hydrolases.EC_3-1 hydrolase acting on ester bond'	'mtrunr108hic_012487'	'mercator4v6.0: EC_3.1 hydrolase acting on ester bond & prot-scriber: gdsl esterase lipase & swissprot: GDSL esterase/lipase At2g42990 & original description: len=1056 begin=27598652 chr=HiC_scaffold_3 end=27602930 gn=MtrunR108HiC012487 strand=+ type=mRNA def=Putative triacylglycerol lipase'	T
'50.3.1'	'Enzyme classification.EC_3 hydrolases.EC_3-1 hydrolase acting on ester bond'	'mtrunr108hic_021508'	'mercator4v6.0: EC_3.1 hydrolase acting on ester bond & prot-scriber: phospholipase d & swissprot: Phospholipase D beta 1 & original description: len=2547 begin=3248682 chr=HiC_scaffold_5 end=3252906 gn=MtrunR108HiC021508 strand=- type=mRNA def=Putative phospholipase D'	T
'50.3.1'	'Enzyme classification.EC_3 hydrolases.EC_3-1 hydrolase acting on ester bond'	'mtrunr108hic_032832'	'mercator4v6.0: EC_3.1 hydrolase acting on ester bond & prot-scriber: fe 3+ 2+ purple acid phosphatase & swissprot: Probable purple acid phosphatase 20 & original description: len=1290 begin=45135838 chr=HiC_scaffold_7 end=45139228 gn=MtrunR108HiC032832 strand=+ type=mRNA def=Putative Acid phosphatase'	T
'50.3.1'	'Enzyme classification.EC_3 hydrolases.EC_3-1 hydrolase acting on ester bond'	'mtrunr108hic_006968'	'mercator4v6.0: EC_3.1 hydrolase acting on ester bond & prot-scriber: pectinesterase inhibitor & swissprot: Pectinesterase/pectinesterase inhibitor & original description: len=1845 begin=13131867 chr=HiC_scaffold_2 end=13134954 gn=MtrunR108HiC006968 strand=+ type=mRNA def=Putative pectinesterase'	T
'50.3.1'	'Enzyme classification.EC_3 hydrolases.EC_3-1 hydrolase acting on ester bond'	'mtrunr108hic_003821'	'mercator4v6.0: EC_3.1 hydrolase acting on ester bond & prot-scriber: pectinesterase & swissprot: Probable pectinesterase/pectinesterase inhibitor 13 & original description: len=1719 begin=38121928 chr=HiC_scaffold_1 end=38124050 gn=MtrunR108HiC003821 strand=- type=mRNA def=Putative pectinesterase'	T
'50.3.1'	'Enzyme classification.EC_3 hydrolases.EC_3-1 hydrolase acting on ester bond'	'mtrunr108hic_033299'	'mercator4v6.0: EC_3.1 hydrolase acting on ester bond & prot-scriber: serine threonine protein phosphatase pp & swissprot: Serine/threonine-protein phosphatase PP1 & original description: len=954 begin=49156535 chr=HiC_scaffold_7 end=49159034 gn=MtrunR108HiC033299 strand=+ type=mRNA def=Putative protein-serine/threonine phosphatase'	T
'50.3.1'	'Enzyme classification.EC_3 hydrolases.EC_3-1 hydrolase acting on ester bond'	'mtrunr108hic_004911'	'mercator4v6.0: EC_3.1 hydrolase acting on ester bond & prot-scriber: phosphatidylinositol 3 4 5 trisphosphate phosphatase and dual specificity protein pten & swissprot: Phosphatidylinositol 3,4,5-trisphosphate 3-phosphatase and protein-tyrosine-phosphatase PTEN2A & original description: len=1866 begin=47982508 chr=HiC_scaffold_1 end=47987760 gn=MtrunR108HiC004911 strand=- type=mRNA def=Putative phosphatidylinositol-3,4,5-trisphosphate 3-phosphatase'	T
'50.3.1'	'Enzyme classification.EC_3 hydrolases.EC_3-1 hydrolase acting on ester bond'	'mtrunr108hic_003496'	'mercator4v6.0: EC_3.1 hydrolase acting on ester bond & prot-scriber: gdsl esterase lipase & swissprot: GDSL esterase/lipase At5g33370 & original description: len=1107 begin=35306688 chr=HiC_scaffold_1 end=35315603 gn=MtrunR108HiC003496 strand=- type=mRNA def=Putative triacylglycerol lipase'	T
'50.3.1'	'Enzyme classification.EC_3 hydrolases.EC_3-1 hydrolase acting on ester bond'	'mtrunr108hic_035404'	'mercator4v6.0: EC_3.1 hydrolase acting on ester bond & prot-scriber: pectinesterase & swissprot: Probable pectinesterase/pectinesterase inhibitor 47 & original description: len=1866 begin=15528936 chr=HiC_scaffold_8 end=15531826 gn=MtrunR108HiC035404 strand=- type=mRNA def=Putative pectinesterase'	T
'50.3.1'	'Enzyme classification.EC_3 hydrolases.EC_3-1 hydrolase acting on ester bond'	'mtrunr108hic_001081'	'mercator4v6.0: EC_3.1 hydrolase acting on ester bond & prot-scriber: gdsl esterase lipase protein & swissprot: GDSL esterase/lipase ENOD8 & original description: len=1146 begin=10203157 chr=HiC_scaffold_1 end=10205275 gn=MtrunR108HiC001081 strand=+ type=mRNA def=Putative alpha-L-fucosidase'	T
'50.3.1'	'Enzyme classification.EC_3 hydrolases.EC_3-1 hydrolase acting on ester bond'	'mtrunr108hic_006141'	'mercator4v6.0: EC_3.1 hydrolase acting on ester bond & prot-scriber: gdsl esterase lipase & swissprot: GDSL esterase/lipase At1g29670 & original description: len=1143 begin=5386486 chr=HiC_scaffold_2 end=5388008 gn=MtrunR108HiC006141 strand=- type=mRNA def=Putative triacylglycerol lipase'	T
'50.3.1'	'Enzyme classification.EC_3 hydrolases.EC_3-1 hydrolase acting on ester bond'	'mtrunr108hic_011941'	'mercator4v6.0: EC_3.1 hydrolase acting on ester bond & prot-scriber: fe 3+ 2+ purple acid phosphatase & swissprot: Purple acid phosphatase 18 & original description: len=1662 begin=22041701 chr=HiC_scaffold_3 end=22046058 gn=MtrunR108HiC011941 strand=- type=mRNA def=Putative Acid phosphatase'	T
'50.3.1'	'Enzyme classification.EC_3 hydrolases.EC_3-1 hydrolase acting on ester bond'	'mtrunr108hic_009810'	'mercator4v6.0: EC_3.1 hydrolase acting on ester bond & prot-scriber: serine threonine protein phosphatase pp catalytic subunit & swissprot: Serine/threonine-protein phosphatase 5 & original description: len=1260 begin=43790220 chr=HiC_scaffold_2 end=43793332 gn=MtrunR108HiC009810 strand=+ type=mRNA def=Putative protein-serine/threonine phosphatase'	T
'50.3.1'	'Enzyme classification.EC_3 hydrolases.EC_3-1 hydrolase acting on ester bond'	'mtrunr108hic_034633'	'mercator4v6.0: EC_3.1 hydrolase acting on ester bond & prot-scriber: pectinesterase & swissprot: Pectinesterase 3 & original description: len=1770 begin=7436371 chr=HiC_scaffold_8 end=7441954 gn=MtrunR108HiC034633 strand=- type=mRNA def=Putative pectinesterase'	T
'50.3.1'	'Enzyme classification.EC_3 hydrolases.EC_3-1 hydrolase acting on ester bond'	'mtrunr108hic_008720'	'mercator4v6.0: EC_3.1 hydrolase acting on ester bond & prot-scriber: gdsl esterase lipase & swissprot: GDSL esterase/lipase At5g45910 & original description: len=1080 begin=34254127 chr=HiC_scaffold_2 end=34255888 gn=MtrunR108HiC008720 strand=- type=mRNA def=Putative sinapine esterase'	T
'50.3.1'	'Enzyme classification.EC_3 hydrolases.EC_3-1 hydrolase acting on ester bond'	'mtrunr108hic_014978'	'mercator4v6.0: EC_3.1 hydrolase acting on ester bond & prot-scriber: phospholipase d alpha & swissprot: Phospholipase D alpha 1 & original description: len=2241 begin=50101870 chr=HiC_scaffold_3 end=50104538 gn=MtrunR108HiC014978 strand=- type=mRNA def=Putative phospholipase D'	T
'50.3.1'	'Enzyme classification.EC_3 hydrolases.EC_3-1 hydrolase acting on ester bond'	'mtrunr108hic_015179'	'mercator4v6.0: EC_3.1 hydrolase acting on ester bond & prot-scriber: aminoacyl trna hydrolase & swissprot: no annotation & original description: len=582 begin=51840379 chr=HiC_scaffold_3 end=51848404 gn=MtrunR108HiC015179 strand=+ type=mRNA def=Putative aminoacyl-tRNA hydrolase'	T
'50.3.2'	'Enzyme classification.EC_3 hydrolases.EC_3-2 glycosylase'	'mtrunr108hic_034079'	'mercator4v6.0: EC_3.2 glycosylase & prot-scriber: polygalacturonase & swissprot: Probable polygalacturonase At3g15720 & original description: len=2181 begin=2029415 chr=HiC_scaffold_8 end=2043951 gn=MtrunR108HiC034079 strand=+ type=mRNA def=Putative endo-polygalacturonase'	T
'50.3.2'	'Enzyme classification.EC_3 hydrolases.EC_3-2 glycosylase'	'mtrunr108hic_024825'	'mercator4v6.0: EC_3.2 glycosylase & prot-scriber: glucan endo beta glucosidase & swissprot: Glucan endo-1,3-beta-glucosidase 13 & original description: len=1404 begin=37534451 chr=HiC_scaffold_5 end=37536293 gn=MtrunR108HiC024825 strand=- type=mRNA def=Putative glucan endo-1,3-beta-D-glucosidase'	T
'50.3.2'	'Enzyme classification.EC_3 hydrolases.EC_3-2 glycosylase'	'mtrunr108hic_008113'	'mercator4v6.0: EC_3.2 glycosylase & prot-scriber: beta hexosaminidase subunit & swissprot: Beta-hexosaminidase 2 & original description: len=1707 begin=27687173 chr=HiC_scaffold_2 end=27690574 gn=MtrunR108HiC008113 strand=+ type=mRNA def=Putative beta-N-acetylhexosaminidase'	T
'50.3.2'	'Enzyme classification.EC_3 hydrolases.EC_3-2 glycosylase'	'mtrunr108hic_018904'	'mercator4v6.0: EC_3.2 glycosylase & prot-scriber: polygalacturonase protein & swissprot: Probable polygalacturonase At3g15720 & original description: len=1185 begin=35025464 chr=HiC_scaffold_4 end=35027378 gn=MtrunR108HiC018904 strand=+ type=mRNA def=Putative endo-polygalacturonase'	T
'50.3.2'	'Enzyme classification.EC_3 hydrolases.EC_3-2 glycosylase'	'mtrunr108hic_022368'	'mercator4v6.0: EC_3.2 glycosylase & prot-scriber: gal mutarotas 2 domain containing protein & swissprot: Probable glucan 1,3-alpha-glucosidase & original description: len=3270 begin=11026042 chr=HiC_scaffold_5 end=11039502 gn=MtrunR108HiC022368 strand=+ type=mRNA def=Putative alpha-glucosidase'	T
'50.3.2'	'Enzyme classification.EC_3 hydrolases.EC_3-2 glycosylase'	'mtrunr108hic_036874'	'mercator4v6.0: EC_3.2 glycosylase & prot-scriber: polygalacturonase adpg & swissprot: Probable polygalacturonase At3g15720 & original description: len=654 begin=31223907 chr=HiC_scaffold_8 end=31226781 gn=MtrunR108HiC036874 strand=+ type=mRNA def=Putative endo-polygalacturonase'	T
'50.3.2'	'Enzyme classification.EC_3 hydrolases.EC_3-2 glycosylase'	'mtrunr108hic_031776'	'mercator4v6.0: EC_3.2 glycosylase & prot-scriber: lysosomal beta glucosidase & swissprot: Beta-xylosidase/alpha-L-arabinofuranosidase 2 & original description: len=1287 begin=35889840 chr=HiC_scaffold_7 end=35897697 gn=MtrunR108HiC031776 strand=- type=mRNA def=Putative glucan 1,3-beta-glucosidase'	T
'50.3.2'	'Enzyme classification.EC_3 hydrolases.EC_3-2 glycosylase'	'mtrunr108hic_020255'	'mercator4v6.0: EC_3.2 glycosylase & prot-scriber: glucan endo beta glucosidase & swissprot: Glucan endo-1,3-beta-glucosidase 8 & original description: len=1473 begin=46336348 chr=HiC_scaffold_4 end=46338231 gn=MtrunR108HiC020255 strand=+ type=mRNA def=Putative glucan endo-1,3-beta-D-glucosidase'	T
'50.3.2'	'Enzyme classification.EC_3 hydrolases.EC_3-2 glycosylase'	'mtrunr108hic_000192'	'mercator4v6.0: EC_3.2 glycosylase & prot-scriber: glucan endo beta glucosidase & swissprot: Glucan endo-1,3-beta-glucosidase 7 & original description: len=1431 begin=1765975 chr=HiC_scaffold_1 end=1770259 gn=MtrunR108HiC000192 strand=+ type=mRNA def=Putative glucan endo-1,3-beta-D-glucosidase'	T
'50.3.2'	'Enzyme classification.EC_3 hydrolases.EC_3-2 glycosylase'	'mtrunr108hic_013623'	'mercator4v6.0: EC_3.2 glycosylase & prot-scriber: glucan endo beta glucosidase & swissprot: Glucan endo-1,3-beta-glucosidase 4 & original description: len=4938 begin=38584443 chr=HiC_scaffold_3 end=38593259 gn=MtrunR108HiC013623 strand=+ type=mRNA def=Putative hydrolase'	T
'50.3.2'	'Enzyme classification.EC_3 hydrolases.EC_3-2 glycosylase'	'mtrunr108hic_015593'	'mercator4v6.0: EC_3.2 glycosylase & prot-scriber: beta galactosidase & swissprot: Beta-galactosidase 13 & original description: len=2487 begin=55531170 chr=HiC_scaffold_3 end=55534650 gn=MtrunR108HiC015593 strand=- type=mRNA def=Putative beta-galactosidase'	T
'50.3.2'	'Enzyme classification.EC_3 hydrolases.EC_3-2 glycosylase'	'mtrunr108hic_037561'	'mercator4v6.0: EC_3.2 glycosylase & prot-scriber: mannosyl oligosaccharide 1 2 alpha mannosidase & swissprot: Alpha-mannosidase I MNS5 & original description: len=1713 begin=37922703 chr=HiC_scaffold_8 end=37927384 gn=MtrunR108HiC037561 strand=- type=mRNA def=Putative glycoside hydrolase family 47, six-hairpin glycosidase-like superfamily'	T
'50.3.2'	'Enzyme classification.EC_3 hydrolases.EC_3-2 glycosylase'	'mtrunr108hic_029835'	'mercator4v6.0: EC_3.2 glycosylase & prot-scriber: glucan endo beta glucosidase isoform & swissprot: Glucan endo-1,3-beta-glucosidase, basic isoform & original description: len=282 begin=12099903 chr=HiC_scaffold_7 end=12100184 gn=MtrunR108HiC029835 strand=- type=mRNA def=Putative glucan endo-1,3-beta-D-glucosidase'	T
'50.3.2'	'Enzyme classification.EC_3 hydrolases.EC_3-2 glycosylase'	'mtrunr108hic_017077'	'mercator4v6.0: EC_3.2 glycosylase & prot-scriber: polygalacturonase qrt & swissprot: Polygalacturonase & original description: len=937 begin=15330052 chr=HiC_scaffold_4 end=15334662 gn=MtrunR108HiC017077 strand=- type=mRNA def=Putative endo-polygalacturonase'	T
'50.3.2'	'Enzyme classification.EC_3 hydrolases.EC_3-2 glycosylase'	'mtrunr108hic_011350'	'mercator4v6.0: EC_3.2 glycosylase & prot-scriber: polygalacturonase protein & swissprot: Polygalacturonase & original description: len=1188 begin=13595417 chr=HiC_scaffold_3 end=13597851 gn=MtrunR108HiC011350 strand=+ type=mRNA def=Putative endo-polygalacturonase'	T
'50.3.2'	'Enzyme classification.EC_3 hydrolases.EC_3-2 glycosylase'	'mtrunr108hic_029486'	'mercator4v6.0: EC_3.2 glycosylase & prot-scriber: glucan endo beta glucosidase & swissprot: Glucan endo-1,3-beta-glucosidase & original description: len=1347 begin=8133581 chr=HiC_scaffold_7 end=8136995 gn=MtrunR108HiC029486 strand=- type=mRNA def=Putative glucan endo-1,3-beta-D-glucosidase'	T
'50.3.2'	'Enzyme classification.EC_3 hydrolases.EC_3-2 glycosylase'	'mtrunr108hic_002104'	'mercator4v6.0: EC_3.2 glycosylase & prot-scriber: polygalacturonase qrt & swissprot: Polygalacturonase & original description: len=1380 begin=20874778 chr=HiC_scaffold_1 end=20878494 gn=MtrunR108HiC002104 strand=- type=mRNA def=Putative endo-polygalacturonase'	T
'50.3.2'	'Enzyme classification.EC_3 hydrolases.EC_3-2 glycosylase'	'mtrunr108hic_037946'	'mercator4v6.0: EC_3.2 glycosylase & prot-scriber: glucan endo beta glucosidase & swissprot: Glucan endo-1,3-beta-glucosidase 14 & original description: len=1161 begin=41220528 chr=HiC_scaffold_8 end=41223850 gn=MtrunR108HiC037946 strand=+ type=mRNA def=Putative glucan endo-1,3-beta-D-glucosidase'	T
'50.3.2'	'Enzyme classification.EC_3 hydrolases.EC_3-2 glycosylase'	'mtrunr108hic_023775'	'mercator4v6.0: EC_3.2 glycosylase & prot-scriber: fn3 like domain containing protein & swissprot: Probable beta-D-xylosidase 7 & original description: len=1773 begin=27260710 chr=HiC_scaffold_5 end=27264714 gn=MtrunR108HiC023775 strand=+ type=mRNA def=Putative glycosidase'	T
'50.3.2'	'Enzyme classification.EC_3 hydrolases.EC_3-2 glycosylase'	'mtrunr108hic_006600'	'mercator4v6.0: EC_3.2 glycosylase & prot-scriber: glucan endo beta glucosidase & swissprot: Glucan endo-1,3-beta-glucosidase 5 & original description: len=1413 begin=9647811 chr=HiC_scaffold_2 end=9650393 gn=MtrunR108HiC006600 strand=- type=mRNA def=Putative glucan endo-1,3-beta-D-glucosidase'	T
'50.3.2'	'Enzyme classification.EC_3 hydrolases.EC_3-2 glycosylase'	'mtrunr108hic_015515'	'mercator4v6.0: EC_3.2 glycosylase & prot-scriber: glucan endo beta glucosidase & swissprot: Glucan endo-1,3-beta-glucosidase 7 & original description: len=1305 begin=54886625 chr=HiC_scaffold_3 end=54891718 gn=MtrunR108HiC015515 strand=- type=mRNA def=Putative glucan endo-1,3-beta-D-glucosidase'	T
'50.3.2'	'Enzyme classification.EC_3 hydrolases.EC_3-2 glycosylase'	'mtrunr108hic_025053'	'mercator4v6.0: EC_3.2 glycosylase & prot-scriber: pectate lyase 3 domain containing protein & swissprot: Probable polygalacturonase & original description: len=1353 begin=39638290 chr=HiC_scaffold_5 end=39642597 gn=MtrunR108HiC025053 strand=- type=mRNA def=Putative glycoside hydrolase, family 28, pectin lyase/virulence factor'	T
'50.3.2'	'Enzyme classification.EC_3 hydrolases.EC_3-2 glycosylase'	'mtrunr108hic_000640'	'mercator4v6.0: EC_3.2 glycosylase & prot-scriber: polygalacturonase protein & swissprot: Probable polygalacturonase At3g15720 & original description: len=1194 begin=5985981 chr=HiC_scaffold_1 end=5989109 gn=MtrunR108HiC000640 strand=+ type=mRNA def=Putative endo-polygalacturonase'	T
'50.3.2'	'Enzyme classification.EC_3 hydrolases.EC_3-2 glycosylase'	'mtrunr108hic_023769'	'mercator4v6.0: EC_3.2 glycosylase & prot-scriber: fn3 like domain containing protein & swissprot: Probable beta-D-xylosidase 7 & original description: len=2346 begin=27183641 chr=HiC_scaffold_5 end=27190528 gn=MtrunR108HiC023769 strand=- type=mRNA def=Putative glycosidase'	T
'50.3.2'	'Enzyme classification.EC_3 hydrolases.EC_3-2 glycosylase'	'mtrunr108hic_023799'	'mercator4v6.0: EC_3.2 glycosylase & prot-scriber: polygalacturonase protein & swissprot: Polygalacturonase & original description: len=771 begin=27617773 chr=HiC_scaffold_5 end=27620514 gn=MtrunR108HiC023799 strand=+ type=mRNA def=Putative endo-polygalacturonase'	T
'50.3.2'	'Enzyme classification.EC_3 hydrolases.EC_3-2 glycosylase'	'mtrunr108hic_028278'	'mercator4v6.0: EC_3.2 glycosylase & prot-scriber: beta glucosidase & swissprot: Beta-glucosidase 44 & original description: len=1539 begin=32634645 chr=HiC_scaffold_6 end=32639364 gn=MtrunR108HiC028278 strand=- type=mRNA def=Putative beta-glucosidase'	T
'50.3.2'	'Enzyme classification.EC_3 hydrolases.EC_3-2 glycosylase'	'mtrunr108hic_012400'	'mercator4v6.0: EC_3.2 glycosylase & prot-scriber: beta glucosidase & swissprot: Beta-xylosidase/alpha-L-arabinofuranosidase 2 & original description: len=1812 begin=26681720 chr=HiC_scaffold_3 end=26685532 gn=MtrunR108HiC012400 strand=- type=mRNA def=Putative glucan 1,3-beta-glucosidase'	T
'50.3.2'	'Enzyme classification.EC_3 hydrolases.EC_3-2 glycosylase'	'mtrunr108hic_003829'	'mercator4v6.0: EC_3.2 glycosylase & prot-scriber: quality protein polygalacturonase & swissprot: Polygalacturonase At1g48100 & original description: len=1440 begin=38200609 chr=HiC_scaffold_1 end=38203263 gn=MtrunR108HiC003829 strand=+ type=mRNA def=Putative endo-polygalacturonase'	T
'50.3.2'	'Enzyme classification.EC_3 hydrolases.EC_3-2 glycosylase'	'mtrunr108hic_009558'	'mercator4v6.0: EC_3.2 glycosylase & prot-scriber: alpha l fucosidase & swissprot: Alpha-L-fucosidase 1 & original description: len=1407 begin=41673524 chr=HiC_scaffold_2 end=41676934 gn=MtrunR108HiC009558 strand=+ type=mRNA def=Putative alpha-L-fucosidase'	T
'50.3.2'	'Enzyme classification.EC_3 hydrolases.EC_3-2 glycosylase'	'mtrunr108hic_006246'	'mercator4v6.0: EC_3.2 glycosylase & prot-scriber: beta amylase 1 & swissprot: Inactive beta-amylase 9 & original description: len=1608 begin=6419239 chr=HiC_scaffold_2 end=6421697 gn=MtrunR108HiC006246 strand=+ type=mRNA def=Putative beta-amylase'	T
'50.3.2'	'Enzyme classification.EC_3 hydrolases.EC_3-2 glycosylase'	'mtrunr108hic_023116'	'mercator4v6.0: EC_3.2 glycosylase & prot-scriber: polygalacturonase protein & swissprot: Probable polygalacturonase At3g15720 & original description: len=1185 begin=18831802 chr=HiC_scaffold_5 end=18835697 gn=MtrunR108HiC023116 strand=- type=mRNA def=Putative endo-polygalacturonase'	T
'50.3.2'	'Enzyme classification.EC_3 hydrolases.EC_3-2 glycosylase'	'mtrunr108hic_026622'	'mercator4v6.0: EC_3.2 glycosylase & prot-scriber: glucan endo beta glucosidase & swissprot: Glucan endo-1,3-beta-glucosidase 8 & original description: len=1455 begin=10146960 chr=HiC_scaffold_6 end=10149946 gn=MtrunR108HiC026622 strand=- type=mRNA def=Putative glucan endo-1,3-beta-D-glucosidase'	T
'50.3.2'	'Enzyme classification.EC_3 hydrolases.EC_3-2 glycosylase'	'mtrunr108hic_019463'	'mercator4v6.0: EC_3.2 glycosylase & prot-scriber: fn3 like domain containing protein & swissprot: Beta-xylosidase/alpha-L-arabinofuranosidase 2 & original description: len=2325 begin=39729355 chr=HiC_scaffold_4 end=39733216 gn=EVM prediction HiC_scaffold_4.3792,MtrunR108HiC_019463,Xyl2 strand=+ type=mRNA def=Beta-xylosidase/alpha-L-arabinofuranosidase 2'	T
'50.3.2'	'Enzyme classification.EC_3 hydrolases.EC_3-2 glycosylase'	'mtrunr108hic_023650'	'mercator4v6.0: EC_3.2 glycosylase & prot-scriber: lysosomal alpha glucosidase & swissprot: Alpha-xylosidase 1 & original description: len=2784 begin=25768100 chr=HiC_scaffold_5 end=25773586 gn=MtrunR108HiC023650 strand=+ type=mRNA def=Putative glycosidase'	T
'50.3.2'	'Enzyme classification.EC_3 hydrolases.EC_3-2 glycosylase'	'mtrunr108hic_006202'	'mercator4v6.0: EC_3.2 glycosylase & prot-scriber: glucan endo beta glucosidase protein & swissprot: Glucan endo-1,3-beta-glucosidase 14 & original description: len=1194 begin=6014966 chr=HiC_scaffold_2 end=6016743 gn=MtrunR108HiC006202 strand=+ type=mRNA def=Putative glucan endo-1,3-beta-D-glucosidase'	T
'50.3.2'	'Enzyme classification.EC_3 hydrolases.EC_3-2 glycosylase'	'mtrunr108hic_031537'	'mercator4v6.0: EC_3.2 glycosylase & prot-scriber: glucan endo beta glucosidase isoform & swissprot: Glucan endo-1,3-beta-glucosidase & original description: len=1017 begin=33574122 chr=HiC_scaffold_7 end=33575586 gn=MtrunR108HiC031537 strand=+ type=mRNA def=Putative glucan endo-1,3-beta-D-glucosidase'	T
'50.3.2'	'Enzyme classification.EC_3 hydrolases.EC_3-2 glycosylase'	'mtrunr108hic_010880'	'mercator4v6.0: EC_3.2 glycosylase & prot-scriber: beta glucosidase & swissprot: Beta-glucosidase 12 & original description: len=1482 begin=7620826 chr=HiC_scaffold_3 end=7626755 gn=MtrunR108HiC010880 strand=+ type=mRNA def=Putative beta-glucosidase'	T
'50.3.2'	'Enzyme classification.EC_3 hydrolases.EC_3-2 glycosylase'	'mtrunr108hic_000365'	'mercator4v6.0: EC_3.2 glycosylase & prot-scriber: beta galactosidase & swissprot: Beta-galactosidase & original description: len=2190 begin=3359480 chr=HiC_scaffold_1 end=3364387 gn=MtrunR108HiC000365 strand=- type=mRNA def=Putative beta-galactosidase'	T
'50.3.2'	'Enzyme classification.EC_3 hydrolases.EC_3-2 glycosylase'	'mtrunr108hic_033117'	'mercator4v6.0: EC_3.2 glycosylase & prot-scriber: fn3 like domain containing protein & swissprot: Probable beta-D-xylosidase 2 & original description: len=2316 begin=47503138 chr=HiC_scaffold_7 end=47509475 gn=MtrunR108HiC033117 strand=- type=mRNA def=Putative xylan 1,4-beta-xylosidase'	T
'50.3.2'	'Enzyme classification.EC_3 hydrolases.EC_3-2 glycosylase'	'mtrunr108hic_011011'	'mercator4v6.0: EC_3.2 glycosylase & prot-scriber: polygalacturonase qrt & swissprot: Polygalacturonase QRT2 & original description: len=1317 begin=9208705 chr=HiC_scaffold_3 end=9212861 gn=MtrunR108HiC011011 strand=+ type=mRNA def=Putative endo-polygalacturonase'	T
'50.3.2'	'Enzyme classification.EC_3 hydrolases.EC_3-2 glycosylase'	'mtrunr108hic_006946'	'mercator4v6.0: EC_3.2 glycosylase & prot-scriber: pectate lyase 3 domain containing protein & swissprot: Probable polygalacturonase & original description: len=1359 begin=12837183 chr=HiC_scaffold_2 end=12840438 gn=MtrunR108HiC006946 strand=- type=mRNA def=Putative glycoside hydrolase, family 28, pectin lyase/virulence factor'	T
'50.3.2'	'Enzyme classification.EC_3 hydrolases.EC_3-2 glycosylase'	'mtrunr108hic_007624'	'mercator4v6.0: EC_3.2 glycosylase & prot-scriber: polygalacturonase & swissprot: Polygalacturonase & original description: len=1176 begin=19965145 chr=HiC_scaffold_2 end=19969584 gn=MtrunR108HiC007624 strand=+ type=mRNA def=Putative endo-polygalacturonase'	T
'50.3.2'	'Enzyme classification.EC_3 hydrolases.EC_3-2 glycosylase'	'mtrunr108hic_024465'	'mercator4v6.0: EC_3.2 glycosylase & prot-scriber: glucan endo 3 beta glucosidase & swissprot: Glucan endo-1,3-beta-glucosidase 2 & original description: len=1881 begin=34206396 chr=HiC_scaffold_5 end=34210702 gn=MtrunR108HiC024465 strand=+ type=mRNA def=Putative glucan endo-1,3-beta-D-glucosidase'	T
'50.3.2'	'Enzyme classification.EC_3 hydrolases.EC_3-2 glycosylase'	'mtrunr108hic_029833'	'mercator4v6.0: EC_3.2 glycosylase & prot-scriber: glucan endo beta glucosidase isoform & swissprot: Glucan endo-1,3-beta-glucosidase & original description: len=357 begin=12045631 chr=HiC_scaffold_7 end=12045987 gn=MtrunR108HiC029833 strand=- type=mRNA def=Putative glucan endo-1,3-beta-D-glucosidase'	T
'50.3.2'	'Enzyme classification.EC_3 hydrolases.EC_3-2 glycosylase'	'mtrunr108hic_031664'	'mercator4v6.0: EC_3.2 glycosylase & prot-scriber: alpha mannosidase & swissprot: Probable alpha-mannosidase At5g13980 & original description: len=3051 begin=34874145 chr=HiC_scaffold_7 end=34882733 gn=MtrunR108HiC031664 strand=- type=mRNA def=Putative alpha-mannosidase'	T
'50.3.2'	'Enzyme classification.EC_3 hydrolases.EC_3-2 glycosylase'	'mtrunr108hic_009488'	'mercator4v6.0: EC_3.2 glycosylase & prot-scriber: beta galactosidase & swissprot: Beta-galactosidase 8 & original description: len=2502 begin=41028441 chr=HiC_scaffold_2 end=41034234 gn=MtrunR108HiC009488 strand=+ type=mRNA def=Putative glycosidase'	T
'50.3.2'	'Enzyme classification.EC_3 hydrolases.EC_3-2 glycosylase'	'mtrunr108hic_018502'	'mercator4v6.0: EC_3.2 glycosylase & prot-scriber: glucan endo beta glucosidase basic isoform & swissprot: Glucan endo-1,3-beta-glucosidase & original description: len=978 begin=31590891 chr=HiC_scaffold_4 end=31593265 gn=MtrunR108HiC018502 strand=+ type=mRNA def=Putative glucan endo-1,3-beta-D-glucosidase'	T
'50.3.2'	'Enzyme classification.EC_3 hydrolases.EC_3-2 glycosylase'	'mtrunr108hic_003945'	'mercator4v6.0: EC_3.2 glycosylase & prot-scriber: beta glucosidase & swissprot: Hydroxyisourate hydrolase & original description: len=1545 begin=39192660 chr=HiC_scaffold_1 end=39196258 gn=MtrunR108HiC003945 strand=+ type=mRNA def=Putative hydroxyisourate hydrolase'	T
'50.3.2'	'Enzyme classification.EC_3 hydrolases.EC_3-2 glycosylase'	'mtrunr108hic_000471'	'mercator4v6.0: EC_3.2 glycosylase & prot-scriber: beta fructofuranosidase insoluble isoenzyme cwinv & swissprot: Beta-fructofuranosidase, insoluble isoenzyme CWINV1 & original description: len=1671 begin=4335034 chr=HiC_scaffold_1 end=4337574 gn=MtrunR108HiC000471 strand=+ type=mRNA def=Putative glycosidase'	T
'50.3.2'	'Enzyme classification.EC_3 hydrolases.EC_3-2 glycosylase'	'mtrunr108hic_000422'	'mercator4v6.0: EC_3.2 glycosylase & prot-scriber: gh domain containing protein & swissprot: Endo-1,4-beta-xylanase 1 & original description: len=2793 begin=3897239 chr=HiC_scaffold_1 end=3901877 gn=MtrunR108HiC000422 strand=- type=mRNA def=Putative endo-1,4-beta-xylanase'	T
'50.3.2'	'Enzyme classification.EC_3 hydrolases.EC_3-2 glycosylase'	'mtrunr108hic_018494'	'mercator4v6.0: EC_3.2 glycosylase & prot-scriber: glucan endo beta glucosidase isoform & swissprot: Glucan endo-1,3-beta-glucosidase & original description: len=990 begin=31490416 chr=HiC_scaffold_4 end=31491619 gn=MtrunR108HiC018494 strand=+ type=mRNA def=Putative glucan endo-1,3-beta-D-glucosidase'	T
'50.3.2'	'Enzyme classification.EC_3 hydrolases.EC_3-2 glycosylase'	'mtrunr108hic_000548'	'mercator4v6.0: EC_3.2 glycosylase & prot-scriber: polygalacturonase & swissprot: Probable polygalacturonase At3g15720 & original description: len=2319 begin=5174800 chr=HiC_scaffold_1 end=5188162 gn=MtrunR108HiC000548 strand=+ type=mRNA def=Putative endo-polygalacturonase'	T
'50.3.2'	'Enzyme classification.EC_3 hydrolases.EC_3-2 glycosylase'	'mtrunr108hic_036206'	'mercator4v6.0: EC_3.2 glycosylase & prot-scriber: 1 >3 beta glucan endohydrolase & swissprot: Probable glucan endo-1,3-beta-glucosidase A6 & original description: len=453 begin=25313783 chr=HiC_scaffold_8 end=25314466 gn=MtrunR108HiC036206 strand=- type=mRNA def=Putative glucan endo-1,3-beta-D-glucosidase'	T
'50.3.2'	'Enzyme classification.EC_3 hydrolases.EC_3-2 glycosylase'	'mtrunr108hic_013908'	'mercator4v6.0: EC_3.2 glycosylase & prot-scriber: beta galactosidase & swissprot: Beta-galactosidase 16 & original description: len=2085 begin=40905558 chr=HiC_scaffold_3 end=40912440 gn=MtrunR108HiC013908 strand=+ type=mRNA def=Putative beta-galactosidase'	T
'50.3.2'	'Enzyme classification.EC_3 hydrolases.EC_3-2 glycosylase'	'mtrunr108hic_009198'	'mercator4v6.0: EC_3.2 glycosylase & prot-scriber: beta amylase 1 & swissprot: Beta-amylase & original description: len=1773 begin=38567402 chr=HiC_scaffold_2 end=38572016 gn=MtrunR108HiC009198 strand=+ type=mRNA def=Putative beta-amylase'	T
'50.3.2'	'Enzyme classification.EC_3 hydrolases.EC_3-2 glycosylase'	'mtrunr108hic_031665'	'mercator4v6.0: EC_3.2 glycosylase & prot-scriber: alpha mannosidase & swissprot: Alpha-mannosidase At3g26720 & original description: len=3069 begin=34900417 chr=HiC_scaffold_7 end=34909760 gn=MtrunR108HiC031665 strand=- type=mRNA def=Putative alpha-mannosidase'	T
'50.3.2'	'Enzyme classification.EC_3 hydrolases.EC_3-2 glycosylase'	'mtrunr108hic_011607'	'mercator4v6.0: EC_3.2 glycosylase & prot-scriber: pectate lyase 3 domain containing protein & swissprot: Probable polygalacturonase & original description: len=1356 begin=17811255 chr=HiC_scaffold_3 end=17818194 gn=MtrunR108HiC011607 strand=- type=mRNA def=Putative glycoside hydrolase, family 28, pectin lyase/virulence factor'	T
'50.3.2'	'Enzyme classification.EC_3 hydrolases.EC_3-2 glycosylase'	'mtrunr108hic_034063'	'mercator4v6.0: EC_3.2 glycosylase & prot-scriber: polygalacturonase & swissprot: Polygalacturonase & original description: len=1203 begin=1934018 chr=HiC_scaffold_8 end=1936965 gn=MtrunR108HiC034063 strand=+ type=mRNA def=Putative endo-polygalacturonase'	T
'50.3.2'	'Enzyme classification.EC_3 hydrolases.EC_3-2 glycosylase'	'mtrunr108hic_018074'	'mercator4v6.0: EC_3.2 glycosylase & prot-scriber: beta glucosidase & swissprot: Beta-glucosidase 12 & original description: len=1539 begin=27754951 chr=HiC_scaffold_4 end=27759295 gn=MtrunR108HiC018074 strand=- type=mRNA def=Putative beta-glucosidase'	T
'50.3.2'	'Enzyme classification.EC_3 hydrolases.EC_3-2 glycosylase'	'mtrunr108hic_018491'	'mercator4v6.0: EC_3.2 glycosylase & prot-scriber: glucan endo beta glucosidase basic isoform & swissprot: Glucan endo-1,3-beta-glucosidase & original description: len=996 begin=31483600 chr=HiC_scaffold_4 end=31484683 gn=MtrunR108HiC018491 strand=+ type=mRNA def=Putative glucan endo-1,3-beta-D-glucosidase'	T
'50.3.2'	'Enzyme classification.EC_3 hydrolases.EC_3-2 glycosylase'	'mtrunr108hic_007269'	'mercator4v6.0: EC_3.2 glycosylase & prot-scriber: beta galactosidase & swissprot: Beta-galactosidase & original description: len=2181 begin=16317802 chr=HiC_scaffold_2 end=16323122 gn=MtrunR108HiC007269 strand=+ type=mRNA def=Putative beta-galactosidase'	T
'50.3.2'	'Enzyme classification.EC_3 hydrolases.EC_3-2 glycosylase'	'mtrunr108hic_018086'	'mercator4v6.0: EC_3.2 glycosylase & prot-scriber: beta glucosidase & swissprot: Beta-glucosidase 12 & original description: len=1563 begin=27917690 chr=HiC_scaffold_4 end=27919979 gn=MtrunR108HiC018086 strand=+ type=mRNA def=Putative beta-glucosidase'	T
'50.3.2'	'Enzyme classification.EC_3 hydrolases.EC_3-2 glycosylase'	'mtrunr108hic_028232'	'mercator4v6.0: EC_3.2 glycosylase & prot-scriber: beta glucosidase & swissprot: Beta-glucosidase 12 & original description: len=1557 begin=31955758 chr=HiC_scaffold_6 end=31962197 gn=MtrunR108HiC028232 strand=- type=mRNA def=Putative beta-glucosidase'	T
'50.3.2'	'Enzyme classification.EC_3 hydrolases.EC_3-2 glycosylase'	'mtrunr108hic_026595'	'mercator4v6.0: EC_3.2 glycosylase & prot-scriber: lysosomal beta glucosidase & swissprot: Beta-xylosidase/alpha-L-arabinofuranosidase 2 & original description: len=1896 begin=9873364 chr=HiC_scaffold_6 end=9877807 gn=MtrunR108HiC026595 strand=+ type=mRNA def=Putative glucan 1,3-beta-glucosidase'	T
'50.3.2'	'Enzyme classification.EC_3 hydrolases.EC_3-2 glycosylase'	'mtrunr108hic_007436'	'mercator4v6.0: EC_3.2 glycosylase & prot-scriber: beta glucosidase & swissprot: Beta-glucosidase 13 & original description: len=1563 begin=17878880 chr=HiC_scaffold_2 end=17888854 gn=MtrunR108HiC007436 strand=+ type=mRNA def=Putative beta-glucosidase'	T
'50.3.2'	'Enzyme classification.EC_3 hydrolases.EC_3-2 glycosylase'	'mtrunr108hic_032159'	'mercator4v6.0: EC_3.2 glycosylase & prot-scriber: pectate lyase 3 domain containing protein & swissprot: no annotation & original description: len=1389 begin=39263050 chr=HiC_scaffold_7 end=39266255 gn=MtrunR108HiC032159 strand=- type=mRNA def=Putative exo-poly-alpha-digalacturonosidase'	T
'50.3.2'	'Enzyme classification.EC_3 hydrolases.EC_3-2 glycosylase'	'mtrunr108hic_032235'	'mercator4v6.0: EC_3.2 glycosylase & prot-scriber: 3 methyladenine dna glycosidase & swissprot: DNA-3-methyladenine glycosylase & original description: len=816 begin=39876266 chr=HiC_scaffold_7 end=39879436 gn=MtrunR108HiC032235 strand=+ type=mRNA def=Putative DNA-3-methyladenine glycosylase II'	T
'50.3.2'	'Enzyme classification.EC_3 hydrolases.EC_3-2 glycosylase'	'mtrunr108hic_038405'	'mercator4v6.0: EC_3.2 glycosylase & prot-scriber: glucan endo beta glucosidase & swissprot: Glucan endo-1,3-beta-glucosidase 5 & original description: len=1479 begin=45201737 chr=HiC_scaffold_8 end=45203815 gn=MtrunR108HiC038405 strand=+ type=mRNA def=Putative glucan endo-1,3-beta-D-glucosidase'	T
'50.3.2'	'Enzyme classification.EC_3 hydrolases.EC_3-2 glycosylase'	'mtrunr108hic_003421'	'mercator4v6.0: EC_3.2 glycosylase & prot-scriber: alpha galactosidase & swissprot: Alpha-galactosidase & original description: len=1230 begin=34514108 chr=HiC_scaffold_1 end=34519672 gn=MtrunR108HiC003421 strand=- type=mRNA def=Putative alpha-galactosidase'	T
'50.3.2'	'Enzyme classification.EC_3 hydrolases.EC_3-2 glycosylase'	'mtrunr108hic_026872'	'mercator4v6.0: EC_3.2 glycosylase & prot-scriber: beta glucosidase 26 & swissprot: Beta-glucosidase 40 & original description: len=219 begin=12977011 chr=HiC_scaffold_6 end=12977513 gn=MtrunR108HiC026872 strand=- type=mRNA def=Putative beta-glucosidase'	T
'50.3.2'	'Enzyme classification.EC_3 hydrolases.EC_3-2 glycosylase'	'mtrunr108hic_018376'	'mercator4v6.0: EC_3.2 glycosylase & prot-scriber: gh domain containing protein & swissprot: Endo-1,4-beta-xylanase 5 & original description: len=1713 begin=30458453 chr=HiC_scaffold_4 end=30462326 gn=MtrunR108HiC018376 strand=+ type=mRNA def=Putative endo-1,4-beta-xylanase'	T
'50.3.2'	'Enzyme classification.EC_3 hydrolases.EC_3-2 glycosylase'	'mtrunr108hic_014390'	'mercator4v6.0: EC_3.2 glycosylase & prot-scriber: beta galactosidase & swissprot: Beta-galactosidase 6 & original description: len=2160 begin=45063940 chr=HiC_scaffold_3 end=45069123 gn=MtrunR108HiC014390 strand=- type=mRNA def=Putative beta-galactosidase'	T
'50.3.2'	'Enzyme classification.EC_3 hydrolases.EC_3-2 glycosylase'	'mtrunr108hic_030073'	'mercator4v6.0: EC_3.2 glycosylase & prot-scriber: beta glucosidase & swissprot: Beta-glucosidase 12 & original description: len=1338 begin=18266581 chr=HiC_scaffold_7 end=18276469 gn=MtrunR108HiC030073 strand=+ type=mRNA def=Putative beta-primeverosidase'	T
'50.3.2'	'Enzyme classification.EC_3 hydrolases.EC_3-2 glycosylase'	'mtrunr108hic_005043'	'mercator4v6.0: EC_3.2 glycosylase & prot-scriber: lysosomal alpha glucosidase & swissprot: Alpha-xylosidase 1 & original description: len=2820 begin=49188426 chr=HiC_scaffold_1 end=49192092 gn=MtrunR108HiC005043 strand=- type=mRNA def=Putative glycosidase'	T
'50.3.2'	'Enzyme classification.EC_3 hydrolases.EC_3-2 glycosylase'	'mtrunr108hic_005483'	'mercator4v6.0: EC_3.2 glycosylase & prot-scriber: polygalacturonase protein & swissprot: Polygalacturonase & original description: len=672 begin=5827 chr=HiC_scaffold_174 end=7635 gn=MtrunR108HiC005483 strand=- type=mRNA def=Putative endo-polygalacturonase'	T
'50.3.2'	'Enzyme classification.EC_3 hydrolases.EC_3-2 glycosylase'	'mtrunr108hic_001147'	'mercator4v6.0: EC_3.2 glycosylase & prot-scriber: glucan endo 3 beta glucosidase & swissprot: Glucan endo-1,3-beta-glucosidase 3 & original description: len=1497 begin=10807267 chr=HiC_scaffold_1 end=10811370 gn=MtrunR108HiC001147 strand=- type=mRNA def=Putative glucan endo-1,3-beta-D-glucosidase'	T
'50.3.2'	'Enzyme classification.EC_3 hydrolases.EC_3-2 glycosylase'	'mtrunr108hic_003877'	'mercator4v6.0: EC_3.2 glycosylase & prot-scriber: fn3 like domain containing protein & swissprot: Probable beta-D-xylosidase 2 & original description: len=2298 begin=38613888 chr=HiC_scaffold_1 end=38617346 gn=MtrunR108HiC003877 strand=+ type=mRNA def=Putative xylan 1,4-beta-xylosidase'	T
'50.3.2'	'Enzyme classification.EC_3 hydrolases.EC_3-2 glycosylase'	'mtrunr108hic_004834'	'mercator4v6.0: EC_3.2 glycosylase & prot-scriber: endo beta xylanase & swissprot: Endo-1,4-beta-xylanase 5-like & original description: len=3273 begin=47265579 chr=HiC_scaffold_1 end=47275511 gn=MtrunR108HiC004834 strand=- type=mRNA def=Putative endo-1,4-beta-xylanase'	T
'50.3.2'	'Enzyme classification.EC_3 hydrolases.EC_3-2 glycosylase'	'mtrunr108hic_033348'	'mercator4v6.0: EC_3.2 glycosylase & prot-scriber: mannosylglycoprotein endo beta mannosidase & swissprot: Mannosylglycoprotein endo-beta-mannosidase & original description: len=2901 begin=49552018 chr=HiC_scaffold_7 end=49558811 gn=MtrunR108HiC033348 strand=- type=mRNA def=Putative mannosylglycoprotein endo-beta-mannosidase'	T
'50.3.2'	'Enzyme classification.EC_3 hydrolases.EC_3-2 glycosylase'	'mtrunr108hic_016437'	'mercator4v6.0: EC_3.2 glycosylase & prot-scriber: arath beta glucosidase & swissprot: Beta-glucosidase 15 & original description: len=1485 begin=8027963 chr=HiC_scaffold_4 end=8033304 gn=MtrunR108HiC016437 strand=+ type=mRNA def=Putative beta-glucosidase'	T
'50.3.2'	'Enzyme classification.EC_3 hydrolases.EC_3-2 glycosylase'	'mtrunr108hic_006816'	'mercator4v6.0: EC_3.2 glycosylase & prot-scriber: polygalacturonase & swissprot: Polygalacturonase At1g48100 & original description: len=1572 begin=11664927 chr=HiC_scaffold_2 end=11674578 gn=MtrunR108HiC006816 strand=- type=mRNA def=Putative endo-polygalacturonase'	T
'50.3.2'	'Enzyme classification.EC_3 hydrolases.EC_3-2 glycosylase'	'mtrunr108hic_018080'	'mercator4v6.0: EC_3.2 glycosylase & prot-scriber: beta glucosidase & swissprot: Non-cyanogenic beta-glucosidase & original description: len=1533 begin=27858489 chr=HiC_scaffold_4 end=27866220 gn=MtrunR108HiC018080 strand=- type=mRNA def=Putative beta-glucosidase'	T
'50.3.2'	'Enzyme classification.EC_3 hydrolases.EC_3-2 glycosylase'	'mtrunr108hic_016836'	'mercator4v6.0: EC_3.2 glycosylase & prot-scriber: polygalacturonase protein & swissprot: Probable polygalacturonase At3g15720 & original description: len=1098 begin=12140049 chr=HiC_scaffold_4 end=12145431 gn=MtrunR108HiC016836 strand=+ type=mRNA def=Putative endo-polygalacturonase'	T
'50.3.2'	'Enzyme classification.EC_3 hydrolases.EC_3-2 glycosylase'	'mtrunr108hic_007966'	'mercator4v6.0: EC_3.2 glycosylase & prot-scriber: polygalacturonase & swissprot: Polygalacturonase & original description: len=903 begin=26090517 chr=HiC_scaffold_2 end=26092658 gn=MtrunR108HiC007966 strand=+ type=mRNA def=Putative endo-polygalacturonase'	T
'50.3.2'	'Enzyme classification.EC_3 hydrolases.EC_3-2 glycosylase'	'mtrunr108hic_024617'	'mercator4v6.0: EC_3.2 glycosylase & prot-scriber: glucan endo beta glucosidase & swissprot: Glucan endo-1,3-beta-glucosidase 12 & original description: len=960 begin=35664503 chr=HiC_scaffold_5 end=35665462 gn=MtrunR108HiC024617 strand=+ type=mRNA def=Putative glucan endo-1,3-beta-D-glucosidase'	T
'50.3.2'	'Enzyme classification.EC_3 hydrolases.EC_3-2 glycosylase'	'mtrunr108hic_038066'	'mercator4v6.0: EC_3.2 glycosylase & prot-scriber: cysteine rich receptor protein kinase & swissprot: Class V chitinase & original description: len=1389 begin=42390458 chr=HiC_scaffold_8 end=42393165 gn=MtrunR108HiC038066 strand=- type=mRNA def=Putative glycoside hydrolase family 18, catalytic domain, protein kinase-like domain superfamily'	T
'50.3.2'	'Enzyme classification.EC_3 hydrolases.EC_3-2 glycosylase'	'mtrunr108hic_006772'	'mercator4v6.0: EC_3.2 glycosylase & prot-scriber: lysosomal alpha glucosidase & swissprot: Alpha-glucosidase & original description: len=3099 begin=11249932 chr=HiC_scaffold_2 end=11256811 gn=MtrunR108HiC006772 strand=- type=mRNA def=Putative alpha-glucosidase'	T
'50.3.2'	'Enzyme classification.EC_3 hydrolases.EC_3-2 glycosylase'	'mtrunr108hic_030960'	'mercator4v6.0: EC_3.2 glycosylase & prot-scriber: beta glucosidase & swissprot: Beta-glucosidase 11 & original description: len=1560 begin=28378337 chr=HiC_scaffold_7 end=28382139 gn=MtrunR108HiC030960 strand=- type=mRNA def=Putative beta-glucosidase'	T
'50.3.2'	'Enzyme classification.EC_3 hydrolases.EC_3-2 glycosylase'	'mtrunr108hic_020773'	'mercator4v6.0: EC_3.2 glycosylase & prot-scriber: glucan endo beta glucosidase protein & swissprot: Glucan endo-1,3-beta-glucosidase 13 & original description: len=1596 begin=50823254 chr=HiC_scaffold_4 end=50826374 gn=MtrunR108HiC020773 strand=- type=mRNA def=Putative glucan endo-1,3-beta-D-glucosidase'	T
'50.3.2'	'Enzyme classification.EC_3 hydrolases.EC_3-2 glycosylase'	'mtrunr108hic_036327'	'mercator4v6.0: EC_3.2 glycosylase & prot-scriber: polygalacturonase & swissprot: Probable polygalacturonase At1g80170 & original description: len=1386 begin=26157234 chr=HiC_scaffold_8 end=26160366 gn=MtrunR108HiC036327 strand=- type=mRNA def=Putative endo-polygalacturonase'	T
'50.3.2'	'Enzyme classification.EC_3 hydrolases.EC_3-2 glycosylase'	'mtrunr108hic_000475'	'mercator4v6.0: EC_3.2 glycosylase & prot-scriber: beta fructofuranosidase insoluble isoenzyme cwinv & swissprot: Beta-fructofuranosidase, insoluble isoenzyme CWINV3 & original description: len=2076 begin=4355850 chr=HiC_scaffold_1 end=4361493 gn=MtrunR108HiC000475 strand=+ type=mRNA def=Putative glycosidase'	T
'50.3.2'	'Enzyme classification.EC_3 hydrolases.EC_3-2 glycosylase'	'mtrunr108hic_009982'	'mercator4v6.0: EC_3.2 glycosylase & prot-scriber: polygalacturonase & swissprot: Probable polygalacturonase At1g80170 & original description: len=1278 begin=45308751 chr=HiC_scaffold_2 end=45313100 gn=MtrunR108HiC009982 strand=+ type=mRNA def=Putative endo-polygalacturonase'	T
'50.3.2'	'Enzyme classification.EC_3 hydrolases.EC_3-2 glycosylase'	'mtrunr108hic_006908'	'mercator4v6.0: EC_3.2 glycosylase & prot-scriber: fn3 like domain containing protein & swissprot: Beta-D-xylosidase 1 & original description: len=2289 begin=12535307 chr=HiC_scaffold_2 end=12541098 gn=MtrunR108HiC006908 strand=+ type=mRNA def=Putative glycosidase'	T
'50.3.2'	'Enzyme classification.EC_3 hydrolases.EC_3-2 glycosylase'	'mtrunr108hic_018924'	'mercator4v6.0: EC_3.2 glycosylase & prot-scriber: glucan endo beta glucosidase protein & swissprot: Glucan endo-1,3-beta-glucosidase 14 & original description: len=1185 begin=35159166 chr=HiC_scaffold_4 end=35161533 gn=MtrunR108HiC018924 strand=- type=mRNA def=Putative glucan endo-1,3-beta-D-glucosidase'	T
'50.3.2'	'Enzyme classification.EC_3 hydrolases.EC_3-2 glycosylase'	'mtrunr108hic_018073'	'mercator4v6.0: EC_3.2 glycosylase & prot-scriber: beta glucosidase & swissprot: Beta-glucosidase 12 & original description: len=1410 begin=27746858 chr=HiC_scaffold_4 end=27751868 gn=MtrunR108HiC018073 strand=- type=mRNA def=Putative beta-glucosidase'	T
'50.3.2'	'Enzyme classification.EC_3 hydrolases.EC_3-2 glycosylase'	'mtrunr108hic_006963'	'mercator4v6.0: EC_3.2 glycosylase & prot-scriber: polygalacturonase & swissprot: Polygalacturonase & original description: len=1476 begin=13055705 chr=HiC_scaffold_2 end=13061981 gn=MtrunR108HiC006963 strand=- type=mRNA def=Putative endo-polygalacturonase'	T
'50.3.2'	'Enzyme classification.EC_3 hydrolases.EC_3-2 glycosylase'	'mtrunr108hic_006894'	'mercator4v6.0: EC_3.2 glycosylase & prot-scriber: glucan endo beta glucosidase basic isoform protein & swissprot: Glucan endo-1,3-beta-glucosidase, basic isoform & original description: len=1008 begin=12371090 chr=HiC_scaffold_2 end=12373447 gn=MtrunR108HiC006894 strand=- type=mRNA def=Putative glucan endo-1,3-beta-D-glucosidase'	T
'50.3.2'	'Enzyme classification.EC_3 hydrolases.EC_3-2 glycosylase'	'mtrunr108hic_005660'	'mercator4v6.0: EC_3.2 glycosylase & prot-scriber: fn3 like domain containing protein & swissprot: Beta-xylosidase/alpha-L-arabinofuranosidase 1 (Fragment) & original description: len=2655 begin=1355787 chr=HiC_scaffold_2 end=1363189 gn=MtrunR108HiC005660 strand=- type=mRNA def=Putative glycosidase'	T
'50.3.2'	'Enzyme classification.EC_3 hydrolases.EC_3-2 glycosylase'	'mtrunr108hic_024029'	'mercator4v6.0: EC_3.2 glycosylase & prot-scriber: beta glucosidase & swissprot: Hydroxyisourate hydrolase & original description: len=1548 begin=30029638 chr=HiC_scaffold_5 end=30033273 gn=MtrunR108HiC024029 strand=+ type=mRNA def=Putative hydroxyisourate hydrolase'	T
'50.3.2'	'Enzyme classification.EC_3 hydrolases.EC_3-2 glycosylase'	'mtrunr108hic_021652'	'mercator4v6.0: EC_3.2 glycosylase & prot-scriber: quality protein beta amylase 3 & swissprot: Beta-amylase 3, chloroplastic & original description: len=1743 begin=4402455 chr=HiC_scaffold_5 end=4406081 gn=MtrunR108HiC021652 strand=- type=mRNA def=Putative beta-amylase'	T
'50.3.2'	'Enzyme classification.EC_3 hydrolases.EC_3-2 glycosylase'	'mtrunr108hic_010967'	'mercator4v6.0: EC_3.2 glycosylase & prot-scriber: beta glucosidase & swissprot: Beta-glucosidase 12 & original description: len=1593 begin=8775862 chr=HiC_scaffold_3 end=8779291 gn=MtrunR108HiC010967 strand=+ type=mRNA def=Putative beta-glucosidase'	T
'50.3.2'	'Enzyme classification.EC_3 hydrolases.EC_3-2 glycosylase'	'mtrunr108hic_022692'	'mercator4v6.0: EC_3.2 glycosylase & prot-scriber: polygalacturonase & swissprot: Polygalacturonase At1g48100 & original description: len=1284 begin=14406688 chr=HiC_scaffold_5 end=14409643 gn=MtrunR108HiC022692 strand=- type=mRNA def=Putative endo-polygalacturonase'	T
'50.3.2'	'Enzyme classification.EC_3 hydrolases.EC_3-2 glycosylase'	'mtrunr108hic_025510'	'mercator4v6.0: EC_3.2 glycosylase & prot-scriber: polygalacturonase & swissprot: Polygalacturonase & original description: len=672 begin=43130565 chr=HiC_scaffold_5 end=43131694 gn=MtrunR108HiC025510 strand=+ type=mRNA def=Putative endo-polygalacturonase'	T
'50.3.2'	'Enzyme classification.EC_3 hydrolases.EC_3-2 glycosylase'	'mtrunr108hic_016147'	'mercator4v6.0: EC_3.2 glycosylase & prot-scriber: beta glucosidase & swissprot: Beta-glucosidase 24 & original description: len=1518 begin=4600257 chr=HiC_scaffold_4 end=4609053 gn=MtrunR108HiC016147 strand=- type=mRNA def=Putative beta-glucosidase'	T
'50.3.2'	'Enzyme classification.EC_3 hydrolases.EC_3-2 glycosylase'	'mtrunr108hic_007426'	'mercator4v6.0: EC_3.2 glycosylase & prot-scriber: pectate lyase 3 domain containing protein & swissprot: Probable polygalacturonase & original description: len=1254 begin=17757855 chr=HiC_scaffold_2 end=17760526 gn=MtrunR108HiC007426 strand=+ type=mRNA def=Putative endo-polygalacturonase'	T
'50.3.2'	'Enzyme classification.EC_3 hydrolases.EC_3-2 glycosylase'	'mtrunr108hic_002192'	'mercator4v6.0: EC_3.2 glycosylase & prot-scriber: glucan endo beta glucosidase basic isoform & swissprot: Glucan endo-1,3-beta-glucosidase & original description: len=1242 begin=22288973 chr=HiC_scaffold_1 end=22291077 gn=MtrunR108HiC002192 strand=- type=mRNA def=Putative glucan endo-1,3-beta-D-glucosidase'	T
'50.3.2'	'Enzyme classification.EC_3 hydrolases.EC_3-2 glycosylase'	'mtrunr108hic_028155'	'mercator4v6.0: EC_3.2 glycosylase & prot-scriber: beta amylase 1 & swissprot: Beta-amylase 1, chloroplastic & original description: len=1722 begin=31017742 chr=HiC_scaffold_6 end=31023355 gn=MtrunR108HiC028155 strand=+ type=mRNA def=Putative beta-amylase'	T
'50.3.2'	'Enzyme classification.EC_3 hydrolases.EC_3-2 glycosylase'	'mtrunr108hic_031324'	'mercator4v6.0: EC_3.2 glycosylase & prot-scriber: beta amylase 1 & swissprot: Beta-amylase 7 & original description: len=2109 begin=31691628 chr=HiC_scaffold_7 end=31698015 gn=MtrunR108HiC031324 strand=- type=mRNA def=Putative beta-amylase transcription factor BES/BZR family'	T
'50.3.2'	'Enzyme classification.EC_3 hydrolases.EC_3-2 glycosylase'	'mtrunr108hic_023773'	'mercator4v6.0: EC_3.2 glycosylase & prot-scriber: fn3 like domain containing protein & swissprot: Probable beta-D-xylosidase 7 & original description: len=2349 begin=27221359 chr=HiC_scaffold_5 end=27227105 gn=MtrunR108HiC023773 strand=- type=mRNA def=Putative xylan 1,4-beta-xylosidase'	T
'50.3.2'	'Enzyme classification.EC_3 hydrolases.EC_3-2 glycosylase'	'mtrunr108hic_007425'	'mercator4v6.0: EC_3.2 glycosylase & prot-scriber: pectate lyase 3 domain containing protein & swissprot: Probable polygalacturonase & original description: len=1425 begin=17751476 chr=HiC_scaffold_2 end=17755250 gn=MtrunR108HiC007425 strand=+ type=mRNA def=Putative glycoside hydrolase, family 28, pectin lyase/virulence factor'	T
'50.3.2'	'Enzyme classification.EC_3 hydrolases.EC_3-2 glycosylase'	'mtrunr108hic_034933'	'mercator4v6.0: EC_3.2 glycosylase & prot-scriber: family protein polygalacturonase & swissprot: Polygalacturonase & original description: len=1200 begin=10460846 chr=HiC_scaffold_8 end=10462384 gn=MtrunR108HiC034933 strand=+ type=mRNA def=Putative endo-polygalacturonase'	T
'50.3.2'	'Enzyme classification.EC_3 hydrolases.EC_3-2 glycosylase'	'mtrunr108hic_000473'	'mercator4v6.0: EC_3.2 glycosylase & prot-scriber: beta fructofuranosidase insoluble isoenzyme cwinv & swissprot: Beta-fructofuranosidase, insoluble isoenzyme CWINV1 & original description: len=1203 begin=4349126 chr=HiC_scaffold_1 end=4351595 gn=MtrunR108HiC000473 strand=+ type=mRNA def=Putative glycosidase'	T
'50.3.2'	'Enzyme classification.EC_3 hydrolases.EC_3-2 glycosylase'	'mtrunr108hic_009800'	'mercator4v6.0: EC_3.2 glycosylase & prot-scriber: beta galactosidase protein & swissprot: Beta-galactosidase 17 & original description: len=2085 begin=43708795 chr=HiC_scaffold_2 end=43718533 gn=MtrunR108HiC009800 strand=+ type=mRNA def=Putative beta-galactosidase'	T
'50.3.2'	'Enzyme classification.EC_3 hydrolases.EC_3-2 glycosylase'	'mtrunr108hic_028280'	'mercator4v6.0: EC_3.2 glycosylase & prot-scriber: beta glucosidase & swissprot: Beta-glucosidase 44 & original description: len=1479 begin=32642768 chr=HiC_scaffold_6 end=32647132 gn=MtrunR108HiC028280 strand=- type=mRNA def=Putative beta-glucosidase'	T
'50.3.2'	'Enzyme classification.EC_3 hydrolases.EC_3-2 glycosylase'	'mtrunr108hic_022716'	'mercator4v6.0: EC_3.2 glycosylase & prot-scriber: polygalacturonase & swissprot: Polygalacturonase At1g48100 & original description: len=1605 begin=14664741 chr=HiC_scaffold_5 end=14669208 gn=MtrunR108HiC022716 strand=+ type=mRNA def=Putative endo-polygalacturonase'	T
'50.3.2'	'Enzyme classification.EC_3 hydrolases.EC_3-2 glycosylase'	'mtrunr108hic_025873'	'mercator4v6.0: EC_3.2 glycosylase & prot-scriber: mannosidase alpha member & swissprot: Alpha-mannosidase 2 & original description: len=3453 begin=2535553 chr=HiC_scaffold_6 end=2542666 gn=MtrunR108HiC025873 strand=- type=mRNA def=Putative glycosidase'	T
'50.3.2'	'Enzyme classification.EC_3 hydrolases.EC_3-2 glycosylase'	'mtrunr108hic_022218'	'mercator4v6.0: EC_3.2 glycosylase & prot-scriber: beta galactosidase & swissprot: Beta-galactosidase 7 & original description: len=2421 begin=9740892 chr=HiC_scaffold_5 end=9743312 gn=MtrunR108HiC022218 strand=+ type=mRNA def=Putative beta-galactosidase'	T
'50.3.2'	'Enzyme classification.EC_3 hydrolases.EC_3-2 glycosylase'	'mtrunr108hic_005282'	'mercator4v6.0: EC_3.2 glycosylase & prot-scriber: beta hexosaminidase subunit & swissprot: Beta-hexosaminidase 1 & original description: len=1611 begin=51085417 chr=HiC_scaffold_1 end=51090869 gn=MtrunR108HiC005282 strand=- type=mRNA def=Putative beta-N-acetylhexosaminidase'	T
'50.3.2'	'Enzyme classification.EC_3 hydrolases.EC_3-2 glycosylase'	'mtrunr108hic_030322'	'mercator4v6.0: EC_3.2 glycosylase & prot-scriber: beta glucosidase & swissprot: Furostanol glycoside 26-O-beta-glucosidase & original description: len=652 begin=21850354 chr=HiC_scaffold_7 end=21853848 gn=MtrunR108HiC030322 strand=- type=mRNA def=Putative beta-primeverosidase'	T
'50.3.2'	'Enzyme classification.EC_3 hydrolases.EC_3-2 glycosylase'	'mtrunr108hic_015906'	'mercator4v6.0: EC_3.2 glycosylase & prot-scriber: glucan endo beta glucosidase & swissprot: Glucan endo-1,3-beta-glucosidase 10 & original description: len=1197 begin=2299781 chr=HiC_scaffold_4 end=2301837 gn=MtrunR108HiC015906 strand=- type=mRNA def=Putative glucan endo-1,3-beta-D-glucosidase'	T
'50.3.2'	'Enzyme classification.EC_3 hydrolases.EC_3-2 glycosylase'	'mtrunr108hic_010000'	'mercator4v6.0: EC_3.2 glycosylase & prot-scriber: polygalacturonase protein & swissprot: Probable polygalacturonase At3g15720 & original description: len=1215 begin=45415457 chr=HiC_scaffold_2 end=45418961 gn=MtrunR108HiC010000 strand=- type=mRNA def=Putative endo-polygalacturonase'	T
'50.3.2'	'Enzyme classification.EC_3 hydrolases.EC_3-2 glycosylase'	'mtrunr108hic_006381'	'mercator4v6.0: EC_3.2 glycosylase & prot-scriber: beta glucosidase protein & swissprot: Beta-glucosidase 47 & original description: len=1569 begin=7477354 chr=HiC_scaffold_2 end=7482887 gn=MtrunR108HiC006381 strand=+ type=mRNA def=Putative beta-glucosidase'	T
'50.3.2'	'Enzyme classification.EC_3 hydrolases.EC_3-2 glycosylase'	'mtrunr108hic_017556'	'mercator4v6.0: EC_3.2 glycosylase & prot-scriber: glucan endo beta glucosidase protein & swissprot: Glucan endo-1,3-beta-glucosidase 14 & original description: len=1155 begin=22498958 chr=HiC_scaffold_4 end=22500426 gn=MtrunR108HiC017556 strand=+ type=mRNA def=Putative glucan endo-1,3-beta-D-glucosidase'	T
'50.3.2'	'Enzyme classification.EC_3 hydrolases.EC_3-2 glycosylase'	'mtrunr108hic_004504'	'mercator4v6.0: EC_3.2 glycosylase & prot-scriber: pectate lyase 3 domain containing protein & swissprot: Probable polygalacturonase & original description: len=1389 begin=44390153 chr=HiC_scaffold_1 end=44391988 gn=MtrunR108HiC004504 strand=- type=mRNA def=Putative glycoside hydrolase, family 28, pectin lyase/virulence factor'	T
'50.3.2'	'Enzyme classification.EC_3 hydrolases.EC_3-2 glycosylase'	'mtrunr108hic_015204'	'mercator4v6.0: EC_3.2 glycosylase & prot-scriber: gh domain containing protein & swissprot: Class V chitinase & original description: len=1098 begin=52035179 chr=HiC_scaffold_3 end=52037353 gn=MtrunR108HiC015204 strand=- type=mRNA def=Putative glycoside hydrolase family 18, catalytic domain, glycoside hydrolase superfamily'	T
'50.3.2'	'Enzyme classification.EC_3 hydrolases.EC_3-2 glycosylase'	'mtrunr108hic_036770'	'mercator4v6.0: EC_3.2 glycosylase & prot-scriber: alpha mannosidase & swissprot: Alpha-mannosidase & original description: len=2892 begin=30239188 chr=HiC_scaffold_8 end=30246996 gn=MtrunR108HiC036770 strand=+ type=mRNA def=Putative alpha-mannosidase'	T
'50.3.2'	'Enzyme classification.EC_3 hydrolases.EC_3-2 glycosylase'	'mtrunr108hic_018077'	'mercator4v6.0: EC_3.2 glycosylase & prot-scriber: beta glucosidase & swissprot: Beta-glucosidase 12 & original description: len=1596 begin=27833362 chr=HiC_scaffold_4 end=27836036 gn=MtrunR108HiC018077 strand=- type=mRNA def=Putative beta-glucosidase'	T
'50.3.2'	'Enzyme classification.EC_3 hydrolases.EC_3-2 glycosylase'	'mtrunr108hic_019778'	'mercator4v6.0: EC_3.2 glycosylase & prot-scriber: mannosyl oligosaccharide glucosidase gcs & swissprot: Mannosyl-oligosaccharide glucosidase GCS1 & original description: len=2529 begin=42480228 chr=HiC_scaffold_4 end=42491609 gn=MtrunR108HiC019778 strand=+ type=mRNA def=Putative mannosyl-oligosaccharide glucosidase'	T
'50.3.2'	'Enzyme classification.EC_3 hydrolases.EC_3-2 glycosylase'	'mtrunr108hic_018850'	'mercator4v6.0: EC_3.2 glycosylase & prot-scriber: beta glucosidase & swissprot: Beta-glucosidase 40 & original description: len=1518 begin=34560337 chr=HiC_scaffold_4 end=34566018 gn=MtrunR108HiC018850 strand=- type=mRNA def=Putative beta-glucosidase'	T
'50.3.2'	'Enzyme classification.EC_3 hydrolases.EC_3-2 glycosylase'	'mtrunr108hic_038829'	'mercator4v6.0: EC_3.2 glycosylase & prot-scriber: glucan endo 3 beta glucosidase & swissprot: Glucan endo-1,3-beta-glucosidase 1 & original description: len=1512 begin=48905897 chr=HiC_scaffold_8 end=48908776 gn=MtrunR108HiC038829 strand=+ type=mRNA def=Putative glucan endo-1,3-beta-D-glucosidase'	T
'50.3.2'	'Enzyme classification.EC_3 hydrolases.EC_3-2 glycosylase'	'mtrunr108hic_037208'	'mercator4v6.0: EC_3.2 glycosylase & prot-scriber: quality protein beta amylase 3 & swissprot: Beta-amylase 3, chloroplastic & original description: len=1626 begin=34748702 chr=HiC_scaffold_8 end=34750851 gn=MtrunR108HiC037208 strand=+ type=mRNA def=Putative beta-amylase'	T
'50.3.2'	'Enzyme classification.EC_3 hydrolases.EC_3-2 glycosylase'	'mtrunr108hic_007961'	'mercator4v6.0: EC_3.2 glycosylase & prot-scriber: polygalacturonase & swissprot: Polygalacturonase & original description: len=1224 begin=26065354 chr=HiC_scaffold_2 end=26067017 gn=MtrunR108HiC007961 strand=- type=mRNA def=Putative endo-polygalacturonase'	T
'50.3.2'	'Enzyme classification.EC_3 hydrolases.EC_3-2 glycosylase'	'mtrunr108hic_011090'	'mercator4v6.0: EC_3.2 glycosylase & prot-scriber: beta glucosidase & swissprot: Beta-glucosidase 42 & original description: len=1473 begin=10241126 chr=HiC_scaffold_3 end=10250869 gn=MtrunR108HiC011090 strand=+ type=mRNA def=Putative beta-glucosidase'	T
'50.3.2'	'Enzyme classification.EC_3 hydrolases.EC_3-2 glycosylase'	'mtrunr108hic_034390'	'mercator4v6.0: EC_3.2 glycosylase & prot-scriber: beta galactosidase & swissprot: Beta-galactosidase 1 & original description: len=2517 begin=4796826 chr=HiC_scaffold_8 end=4802496 gn=MtrunR108HiC034390 strand=+ type=mRNA def=Putative beta-galactosidase'	T
'50.3.2'	'Enzyme classification.EC_3 hydrolases.EC_3-2 glycosylase'	'mtrunr108hic_018498'	'mercator4v6.0: EC_3.2 glycosylase & prot-scriber: glucan endo beta glucosidase basic isoform & swissprot: Glucan endo-1,3-beta-glucosidase & original description: len=858 begin=31515597 chr=HiC_scaffold_4 end=31516454 gn=MtrunR108HiC018498 strand=- type=mRNA def=Putative glucan endo-1,3-beta-D-glucosidase'	T
'50.3.2'	'Enzyme classification.EC_3 hydrolases.EC_3-2 glycosylase'	'mtrunr108hic_007967'	'mercator4v6.0: EC_3.2 glycosylase & prot-scriber: polygalacturonase & swissprot: Polygalacturonase & original description: len=1308 begin=26104196 chr=HiC_scaffold_2 end=26105927 gn=MtrunR108HiC007967 strand=+ type=mRNA def=Putative endo-polygalacturonase'	T
'50.3.2'	'Enzyme classification.EC_3 hydrolases.EC_3-2 glycosylase'	'mtrunr108hic_019898'	'mercator4v6.0: EC_3.2 glycosylase & prot-scriber: glucan endo beta glucosidase & swissprot: Glucan endo-1,3-beta-glucosidase 4 & original description: len=1449 begin=43456409 chr=HiC_scaffold_4 end=43460666 gn=MtrunR108HiC019898 strand=- type=mRNA def=Putative glucan endo-1,3-beta-D-glucosidase'	T
'50.3.2'	'Enzyme classification.EC_3 hydrolases.EC_3-2 glycosylase'	'mtrunr108hic_030324'	'mercator4v6.0: EC_3.2 glycosylase & prot-scriber: arath beta glucosidase & swissprot: Furostanol glycoside 26-O-beta-glucosidase & original description: len=1605 begin=21886750 chr=HiC_scaffold_7 end=21904303 gn=MtrunR108HiC030324 strand=- type=mRNA def=Putative glycosidase'	T
'50.3.2'	'Enzyme classification.EC_3 hydrolases.EC_3-2 glycosylase'	'mtrunr108hic_009727'	'mercator4v6.0: EC_3.2 glycosylase & prot-scriber: beta glucosidase & swissprot: Beta-glucosidase 12 & original description: len=1539 begin=43106037 chr=HiC_scaffold_2 end=43111116 gn=MtrunR108HiC009727 strand=+ type=mRNA def=Putative beta-glucosidase'	T
'50.3.2'	'Enzyme classification.EC_3 hydrolases.EC_3-2 glycosylase'	'mtrunr108hic_006895'	'mercator4v6.0: EC_3.2 glycosylase & prot-scriber: glucan endo beta glucosidase basic isoform & swissprot: Glucan endo-1,3-beta-glucosidase & original description: len=981 begin=12377664 chr=HiC_scaffold_2 end=12378644 gn=MtrunR108HiC006895 strand=- type=mRNA def=Putative glucan endo-1,3-beta-D-glucosidase'	T
'50.3.2'	'Enzyme classification.EC_3 hydrolases.EC_3-2 glycosylase'	'mtrunr108hic_018495'	'mercator4v6.0: EC_3.2 glycosylase & prot-scriber: glucan endo beta glucosidase isoform & swissprot: Glucan endo-1,3-beta-glucosidase & original description: len=990 begin=31494737 chr=HiC_scaffold_4 end=31497020 gn=MtrunR108HiC018495 strand=+ type=mRNA def=Putative glucan endo-1,3-beta-D-glucosidase'	T
'50.3.2'	'Enzyme classification.EC_3 hydrolases.EC_3-2 glycosylase'	'mtrunr108hic_005042'	'mercator4v6.0: EC_3.2 glycosylase & prot-scriber: lysosomal alpha glucosidase & swissprot: Alpha-xylosidase 1 & original description: len=2778 begin=49176015 chr=HiC_scaffold_1 end=49179895 gn=MtrunR108HiC005042 strand=- type=mRNA def=Putative glycosidase'	T
'50.3.2'	'Enzyme classification.EC_3 hydrolases.EC_3-2 glycosylase'	'mtrunr108hic_008767'	'mercator4v6.0: EC_3.2 glycosylase & prot-scriber: beta glucosidase & swissprot: Beta-glucosidase 18 & original description: len=1587 begin=34643157 chr=HiC_scaffold_2 end=34647775 gn=MtrunR108HiC008767 strand=- type=mRNA def=Putative beta-glucosidase'	T
'50.3.2'	'Enzyme classification.EC_3 hydrolases.EC_3-2 glycosylase'	'mtrunr108hic_000708'	'mercator4v6.0: EC_3.2 glycosylase & prot-scriber: glucan endo beta glucosidase & swissprot: Glucan endo-1,3-beta-glucosidase 5 & original description: len=1395 begin=6652274 chr=HiC_scaffold_1 end=6655332 gn=MtrunR108HiC000708 strand=- type=mRNA def=Putative glucan endo-1,3-beta-D-glucosidase'	T
'50.3.2'	'Enzyme classification.EC_3 hydrolases.EC_3-2 glycosylase'	'mtrunr108hic_027948'	'mercator4v6.0: EC_3.2 glycosylase & prot-scriber: alpha galactosidase & swissprot: Alpha-galactosidase & original description: len=1263 begin=28018634 chr=HiC_scaffold_6 end=28023587 gn=MtrunR108HiC027948 strand=+ type=mRNA def=Putative alpha-galactosidase'	T
'50.3.2'	'Enzyme classification.EC_3 hydrolases.EC_3-2 glycosylase'	'mtrunr108hic_030090'	'mercator4v6.0: EC_3.2 glycosylase & prot-scriber: polygalacturonase & swissprot: Polygalacturonase & original description: len=1200 begin=18804460 chr=HiC_scaffold_7 end=18807473 gn=MtrunR108HiC030090 strand=+ type=mRNA def=Putative endo-polygalacturonase'	T
'50.3.2'	'Enzyme classification.EC_3 hydrolases.EC_3-2 glycosylase'	'mtrunr108hic_018496'	'mercator4v6.0: EC_3.2 glycosylase & prot-scriber: glucan endo beta glucosidase isoform & swissprot: Glucan endo-1,3-beta-glucosidase & original description: len=990 begin=31501638 chr=HiC_scaffold_4 end=31505077 gn=MtrunR108HiC018496 strand=+ type=mRNA def=Putative glucan endo-1,3-beta-D-glucosidase'	T
'50.3.2'	'Enzyme classification.EC_3 hydrolases.EC_3-2 glycosylase'	'mtrunr108hic_032124'	'mercator4v6.0: EC_3.2 glycosylase & prot-scriber: polygalacturonase qrt & swissprot: Polygalacturonase & original description: len=1317 begin=38914747 chr=HiC_scaffold_7 end=38917130 gn=MtrunR108HiC032124 strand=- type=mRNA def=Putative endo-polygalacturonase'	T
'50.3.2'	'Enzyme classification.EC_3 hydrolases.EC_3-2 glycosylase'	'mtrunr108hic_019616'	'mercator4v6.0: EC_3.2 glycosylase & prot-scriber: dicdi u6 small nuclear rna adenine 43 n 6 methyltrasferase & swissprot: Polygalacturonase At1g48100 & original description: len=2979 begin=40918766 chr=HiC_scaffold_4 end=40929432 gn=MtrunR108HiC019616 strand=+ type=mRNA def=Putative endo-polygalacturonase'	T
'50.3.2'	'Enzyme classification.EC_3 hydrolases.EC_3-2 glycosylase'	'mtrunr108hic_036326'	'mercator4v6.0: EC_3.2 glycosylase & prot-scriber: polygalacturonase & swissprot: Polygalacturonase At1g48100 & original description: len=1563 begin=26140989 chr=HiC_scaffold_8 end=26144576 gn=MtrunR108HiC036326 strand=- type=mRNA def=Putative endo-polygalacturonase'	T
'50.3.2'	'Enzyme classification.EC_3 hydrolases.EC_3-2 glycosylase'	'mtrunr108hic_010883'	'mercator4v6.0: EC_3.2 glycosylase & prot-scriber: beta glucosidase & swissprot: Vicianin hydrolase (Fragment) & original description: len=1539 begin=7659857 chr=HiC_scaffold_3 end=7666368 gn=MtrunR108HiC010883 strand=+ type=mRNA def=Putative vicianin beta-glucosidase'	T
'50.3.2'	'Enzyme classification.EC_3 hydrolases.EC_3-2 glycosylase'	'mtrunr108hic_000133'	'mercator4v6.0: EC_3.2 glycosylase & prot-scriber: beta galactosidase & swissprot: Beta-galactosidase 5 & original description: len=2238 begin=1304272 chr=HiC_scaffold_1 end=1308674 gn=MtrunR108HiC000133 strand=- type=mRNA def=Putative beta-galactosidase'	T
'50.3.2'	'Enzyme classification.EC_3 hydrolases.EC_3-2 glycosylase'	'mtrunr108hic_025708'	'mercator4v6.0: EC_3.2 glycosylase & prot-scriber: polygalacturonase & swissprot: Polygalacturonase At1g48100 & original description: len=1263 begin=795574 chr=HiC_scaffold_6 end=798868 gn=MtrunR108HiC025708 strand=+ type=mRNA def=Putative endo-polygalacturonase'	T
'50.3.2'	'Enzyme classification.EC_3 hydrolases.EC_3-2 glycosylase'	'mtrunr108hic_016900'	'mercator4v6.0: EC_3.2 glycosylase & prot-scriber: glucan endo 3 beta glucosidase isoform & swissprot: Glucan endo-1,3-beta-glucosidase & original description: len=582 begin=12872876 chr=HiC_scaffold_4 end=12874347 gn=MtrunR108HiC016900 strand=+ type=mRNA def=Putative glucan endo-1,3-beta-D-glucosidase'	T
'50.3.2'	'Enzyme classification.EC_3 hydrolases.EC_3-2 glycosylase'	'mtrunr108hic_002454'	'mercator4v6.0: EC_3.2 glycosylase & prot-scriber: glucan endo beta glucosidase & swissprot: Glucan endo-1,3-beta-glucosidase 12 & original description: len=1446 begin=25146410 chr=HiC_scaffold_1 end=25148121 gn=MtrunR108HiC002454 strand=+ type=mRNA def=Putative glucan endo-1,3-beta-D-glucosidase'	T
'50.3.2'	'Enzyme classification.EC_3 hydrolases.EC_3-2 glycosylase'	'mtrunr108hic_010234'	'mercator4v6.0: EC_3.2 glycosylase & prot-scriber: beta galactosidase & swissprot: Beta-galactosidase 15 & original description: len=759 begin=326812 chr=HiC_scaffold_3 end=327570 gn=MtrunR108HiC010234 strand=+ type=mRNA def=Putative beta-galactosidase'	T
'50.3.2'	'Enzyme classification.EC_3 hydrolases.EC_3-2 glycosylase'	'mtrunr108hic_034194'	'mercator4v6.0: EC_3.2 glycosylase & prot-scriber: glucan endo beta glucosidase & swissprot: Probable glucan endo-1,3-beta-glucosidase A6 & original description: len=1392 begin=3032915 chr=HiC_scaffold_8 end=3035680 gn=MtrunR108HiC034194 strand=+ type=mRNA def=Putative glucan endo-1,3-beta-D-glucosidase'	T
'50.3.2'	'Enzyme classification.EC_3 hydrolases.EC_3-2 glycosylase'	'mtrunr108hic_026594'	'mercator4v6.0: EC_3.2 glycosylase & prot-scriber: lysosomal beta glucosidase & swissprot: Probable polygalacturonase At3g15720 & original description: len=3120 begin=9852684 chr=HiC_scaffold_6 end=9870458 gn=MtrunR108HiC026594 strand=+ type=mRNA def=Putative glycosidase'	T
'50.3.2'	'Enzyme classification.EC_3 hydrolases.EC_3-2 glycosylase'	'mtrunr108hic_028624'	'mercator4v6.0: EC_3.2 glycosylase & prot-scriber: glucan endo beta glucosidase protein & swissprot: Glucan endo-1,3-beta-glucosidase 13 & original description: len=1524 begin=36571919 chr=HiC_scaffold_6 end=36575164 gn=MtrunR108HiC028624 strand=+ type=mRNA def=Putative glucan endo-1,3-beta-D-glucosidase'	T
'50.3.2'	'Enzyme classification.EC_3 hydrolases.EC_3-2 glycosylase'	'mtrunr108hic_038526'	'mercator4v6.0: EC_3.2 glycosylase & prot-scriber: beta galactosidase & swissprot: Beta-galactosidase & original description: len=2502 begin=46271776 chr=HiC_scaffold_8 end=46279578 gn=MtrunR108HiC038526 strand=- type=mRNA def=Putative beta-galactosidase'	T
'50.3.2'	'Enzyme classification.EC_3 hydrolases.EC_3-2 glycosylase'	'mtrunr108hic_028230'	'mercator4v6.0: EC_3.2 glycosylase & prot-scriber: beta glucosidase & swissprot: Beta-glucosidase 12 & original description: len=2961 begin=31922168 chr=HiC_scaffold_6 end=31934128 gn=MtrunR108HiC028230 strand=+ type=mRNA def=Putative beta-glucosidase transcription factor/ chromatin remodeling BED-type(Zn) family'	T
'50.3.2'	'Enzyme classification.EC_3 hydrolases.EC_3-2 glycosylase'	'mtrunr108hic_022140'	'mercator4v6.0: EC_3.2 glycosylase & prot-scriber: beta galactosidase & swissprot: Beta-galactosidase 13 & original description: len=1650 begin=8998034 chr=HiC_scaffold_5 end=9003424 gn=MtrunR108HiC022140 strand=- type=mRNA def=Putative beta-galactosidase'	T
'50.3.2'	'Enzyme classification.EC_3 hydrolases.EC_3-2 glycosylase'	'mtrunr108hic_019122'	'mercator4v6.0: EC_3.2 glycosylase & prot-scriber: glucan endo beta glucosidase & swissprot: Probable glucan endo-1,3-beta-glucosidase A6 & original description: len=1389 begin=36913165 chr=HiC_scaffold_4 end=36914737 gn=MtrunR108HiC019122 strand=- type=mRNA def=Putative glucan endo-1,3-beta-D-glucosidase'	T
'50.3.2'	'Enzyme classification.EC_3 hydrolases.EC_3-2 glycosylase'	'mtrunr108hic_018070'	'mercator4v6.0: EC_3.2 glycosylase & prot-scriber: beta glucosidase & swissprot: Cyanogenic beta-glucosidase (Fragment) & original description: len=1542 begin=27690715 chr=HiC_scaffold_4 end=27694562 gn=MtrunR108HiC018070 strand=+ type=mRNA def=Putative beta-glucosidase'	T
'50.3.2'	'Enzyme classification.EC_3 hydrolases.EC_3-2 glycosylase'	'mtrunr108hic_028745'	'mercator4v6.0: EC_3.2 glycosylase & prot-scriber: glucan endo beta glucosidase isoform & swissprot: Glucan endo-1,3-beta-glucosidase & original description: len=971 begin=15017 chr=HiC_scaffold_64 end=15987 gn=MtrunR108HiC028745 strand=- type=mRNA def=Putative glucan endo-1,3-beta-D-glucosidase'	T
'50.3.2'	'Enzyme classification.EC_3 hydrolases.EC_3-2 glycosylase'	'mtrunr108hic_038793'	'mercator4v6.0: EC_3.2 glycosylase & prot-scriber: beta glucosidase & swissprot: Beta-glucosidase 45 & original description: len=1614 begin=48636261 chr=HiC_scaffold_8 end=48643231 gn=MtrunR108HiC038793 strand=+ type=mRNA def=Putative beta-glucosidase'	T
'50.3.2'	'Enzyme classification.EC_3 hydrolases.EC_3-2 glycosylase'	'mtrunr108hic_007840'	'mercator4v6.0: EC_3.2 glycosylase & prot-scriber: glucan endo beta glucosidase isoform & swissprot: Glucan endo-1,3-beta-glucosidase 8 & original description: len=1530 begin=24061015 chr=HiC_scaffold_2 end=24063803 gn=MtrunR108HiC007840 strand=- type=mRNA def=Putative glucan endo-1,3-beta-D-glucosidase'	T
'50.3.2'	'Enzyme classification.EC_3 hydrolases.EC_3-2 glycosylase'	'mtrunr108hic_034953'	'mercator4v6.0: EC_3.2 glycosylase & prot-scriber: polygalacturonase protein & swissprot: Probable polygalacturonase At3g15720 & original description: len=1761 begin=10589492 chr=HiC_scaffold_8 end=10599181 gn=MtrunR108HiC034953 strand=- type=mRNA def=Putative endo-polygalacturonase'	T
'50.3.2'	'Enzyme classification.EC_3 hydrolases.EC_3-2 glycosylase'	'mtrunr108hic_006773'	'mercator4v6.0: EC_3.2 glycosylase & prot-scriber: lysosomal alpha glucosidase & swissprot: Alpha-glucosidase & original description: len=2730 begin=11258243 chr=HiC_scaffold_2 end=11263312 gn=MtrunR108HiC006773 strand=- type=mRNA def=Putative alpha-glucosidase'	T
'50.3.2'	'Enzyme classification.EC_3 hydrolases.EC_3-2 glycosylase'	'mtrunr108hic_031133'	'mercator4v6.0: EC_3.2 glycosylase & prot-scriber: alpha galactosidase & swissprot: Alpha-galactosidase 1 & original description: len=1230 begin=30050397 chr=HiC_scaffold_7 end=30053530 gn=MtrunR108HiC031133 strand=+ type=mRNA def=Putative alpha-galactosidase'	T
'50.3.2'	'Enzyme classification.EC_3 hydrolases.EC_3-2 glycosylase'	'mtrunr108hic_034080'	'mercator4v6.0: EC_3.2 glycosylase & prot-scriber: polygalacturonase protein & swissprot: Probable polygalacturonase At3g15720 & original description: len=1173 begin=2047696 chr=HiC_scaffold_8 end=2052257 gn=MtrunR108HiC034080 strand=+ type=mRNA def=Putative endo-polygalacturonase'	T
'50.3.2'	'Enzyme classification.EC_3 hydrolases.EC_3-2 glycosylase'	'mtrunr108hic_038956'	'mercator4v6.0: EC_3.2 glycosylase & prot-scriber: 1 >3 beta glucan endohydrolase & swissprot: Glucan endo-1,3-beta-glucosidase 5 & original description: len=612 begin=49831373 chr=HiC_scaffold_8 end=49832882 gn=MtrunR108HiC038956 strand=- type=mRNA def=Putative glucan endo-1,3-beta-D-glucosidase'	T
'50.3.2'	'Enzyme classification.EC_3 hydrolases.EC_3-2 glycosylase'	'mtrunr108hic_009796'	'mercator4v6.0: EC_3.2 glycosylase & prot-scriber: beta fructofuranosidase insoluble isoenzyme cwinv & swissprot: Beta-fructofuranosidase, cell wall isozyme & original description: len=1719 begin=43676743 chr=HiC_scaffold_2 end=43680446 gn=MtrunR108HiC009796 strand=- type=mRNA def=Putative beta-fructofuranosidase'	T
'50.3.2'	'Enzyme classification.EC_3 hydrolases.EC_3-2 glycosylase'	'mtrunr108hic_014244'	'mercator4v6.0: EC_3.2 glycosylase & prot-scriber: alpha galactosidase & swissprot: Alpha-galactosidase 3 & original description: len=1302 begin=43751063 chr=HiC_scaffold_3 end=43755421 gn=MtrunR108HiC014244 strand=+ type=mRNA def=Putative alpha-galactosidase'	T
'50.3.2'	'Enzyme classification.EC_3 hydrolases.EC_3-2 glycosylase'	'mtrunr108hic_009073'	'mercator4v6.0: EC_3.2 glycosylase & prot-scriber: glucan endo beta glucosidase protein & swissprot: Glucan endo-1,3-beta-glucosidase 14 & original description: len=1248 begin=37416968 chr=HiC_scaffold_2 end=37421979 gn=MtrunR108HiC009073 strand=+ type=mRNA def=Putative glucan endo-1,3-beta-D-glucosidase'	T
'50.3.2'	'Enzyme classification.EC_3 hydrolases.EC_3-2 glycosylase'	'mtrunr108hic_038239'	'mercator4v6.0: EC_3.2 glycosylase & prot-scriber: pectate lyase 3 domain containing protein & swissprot: Probable polygalacturonase & original description: len=1380 begin=43775890 chr=HiC_scaffold_8 end=43779507 gn=MtrunR108HiC038239 strand=+ type=mRNA def=Putative glycoside hydrolase, family 28, pectin lyase/virulence factor'	T
'50.3.2'	'Enzyme classification.EC_3 hydrolases.EC_3-2 glycosylase'	'mtrunr108hic_018497'	'mercator4v6.0: EC_3.2 glycosylase & prot-scriber: glucan endo beta glucosidase isoform & swissprot: Glucan endo-1,3-beta-glucosidase & original description: len=957 begin=31513503 chr=HiC_scaffold_4 end=31514459 gn=MtrunR108HiC018497 strand=+ type=mRNA def=Putative glucan endo-1,3-beta-D-glucosidase'	T
'50.3.2'	'Enzyme classification.EC_3 hydrolases.EC_3-2 glycosylase'	'mtrunr108hic_012799'	'mercator4v6.0: EC_3.2 glycosylase & prot-scriber: glucan endo 3 beta glucosidase & swissprot: Glucan endo-1,3-beta-glucosidase 2 & original description: len=1476 begin=31011829 chr=HiC_scaffold_3 end=31015677 gn=MtrunR108HiC012799 strand=+ type=mRNA def=Putative glucan endo-1,3-beta-D-glucosidase'	T
'50.3.2'	'Enzyme classification.EC_3 hydrolases.EC_3-2 glycosylase'	'mtrunr108hic_013656'	'mercator4v6.0: EC_3.2 glycosylase & prot-scriber: polygalacturonase protein & swissprot: Probable polygalacturonase At3g15720 & original description: len=1212 begin=38920318 chr=HiC_scaffold_3 end=38922796 gn=MtrunR108HiC013656 strand=+ type=mRNA def=Putative endo-polygalacturonase'	T
'50.3.2'	'Enzyme classification.EC_3 hydrolases.EC_3-2 glycosylase'	'mtrunr108hic_014467'	'mercator4v6.0: EC_3.2 glycosylase & prot-scriber: alpha mannosidase & swissprot: Probable alpha-mannosidase At5g13980 & original description: len=3051 begin=45769476 chr=HiC_scaffold_3 end=45779099 gn=MtrunR108HiC014467 strand=+ type=mRNA def=Putative alpha-mannosidase'	T
'50.3.2'	'Enzyme classification.EC_3 hydrolases.EC_3-2 glycosylase'	'mtrunr108hic_021653'	'mercator4v6.0: EC_3.2 glycosylase & prot-scriber: quality protein beta amylase 3 & swissprot: Beta-amylase 3, chloroplastic & original description: len=1608 begin=4414013 chr=HiC_scaffold_5 end=4416475 gn=MtrunR108HiC021653 strand=- type=mRNA def=Putative beta-amylase'	T
'50.3.2'	'Enzyme classification.EC_3 hydrolases.EC_3-2 glycosylase'	'mtrunr108hic_022315'	'mercator4v6.0: EC_3.2 glycosylase & prot-scriber: beta galactosidase & swissprot: Beta-galactosidase & original description: len=2487 begin=10577116 chr=HiC_scaffold_5 end=10579602 gn=MtrunR108HiC022315 strand=+ type=mRNA def=Putative beta-galactosidase'	T
'50.3.2'	'Enzyme classification.EC_3 hydrolases.EC_3-2 glycosylase'	'mtrunr108hic_022059'	'mercator4v6.0: EC_3.2 glycosylase & prot-scriber: beta galactosidase & swissprot: Beta-galactosidase 3 & original description: len=2532 begin=8234296 chr=HiC_scaffold_5 end=8239454 gn=MtrunR108HiC022059 strand=- type=mRNA def=Putative beta-galactosidase'	T
'50.3.2'	'Enzyme classification.EC_3 hydrolases.EC_3-2 glycosylase'	'mtrunr108hic_011347'	'mercator4v6.0: EC_3.2 glycosylase & prot-scriber: polygalacturonase protein & swissprot: Polygalacturonase & original description: len=1188 begin=13552434 chr=HiC_scaffold_3 end=13554855 gn=MtrunR108HiC011347 strand=- type=mRNA def=Putative endo-polygalacturonase'	T
'50.3.2'	'Enzyme classification.EC_3 hydrolases.EC_3-2 glycosylase'	'mtrunr108hic_008769'	'mercator4v6.0: EC_3.2 glycosylase & prot-scriber: beta glucosidase protein & swissprot: Probable inactive beta-glucosidase 14 & original description: len=1080 begin=34662644 chr=HiC_scaffold_2 end=34664917 gn=MtrunR108HiC008769 strand=+ type=mRNA def=Putative beta-glucosidase'	T
'50.3.2'	'Enzyme classification.EC_3 hydrolases.EC_3-2 glycosylase'	'mtrunr108hic_002567'	'mercator4v6.0: EC_3.2 glycosylase & prot-scriber: beta fructofuranosidase insoluble isoenzyme cwinv & swissprot: Beta-fructofuranosidase, insoluble isoenzyme 1 & original description: len=1560 begin=26394949 chr=HiC_scaffold_1 end=26396964 gn=MtrunR108HiC002567 strand=- type=mRNA def=Putative beta-fructofuranosidase'	T
'50.3.2'	'Enzyme classification.EC_3 hydrolases.EC_3-2 glycosylase'	'mtrunr108hic_009808'	'mercator4v6.0: EC_3.2 glycosylase & prot-scriber: beta galactosidase & swissprot: Beta-galactosidase 1 & original description: len=2526 begin=43773612 chr=HiC_scaffold_2 end=43778302 gn=MtrunR108HiC009808 strand=- type=mRNA def=Putative beta-galactosidase'	T
'50.3.2'	'Enzyme classification.EC_3 hydrolases.EC_3-2 glycosylase'	'mtrunr108hic_016205'	'mercator4v6.0: EC_3.2 glycosylase & prot-scriber: beta glucosidase & swissprot: Beta-glucosidase 11 & original description: len=2400 begin=5323538 chr=HiC_scaffold_4 end=5334142 gn=MtrunR108HiC016205 strand=- type=mRNA def=Putative beta-glucosidase'	T
'50.3.2'	'Enzyme classification.EC_3 hydrolases.EC_3-2 glycosylase'	'mtrunr108hic_032065'	'mercator4v6.0: EC_3.2 glycosylase & prot-scriber: dna repair protein reca homolog 2 mitochondrial & swissprot: DNA repair protein recA homolog 2, mitochondrial & original description: len=1293 begin=38384003 chr=HiC_scaffold_7 end=38389631 gn=MtrunR108HiC032065 strand=- type=mRNA def=Putative glucan endo-1,3-beta-D-glucosidase'	T
'50.3.2'	'Enzyme classification.EC_3 hydrolases.EC_3-2 glycosylase'	'mtrunr108hic_019781'	'mercator4v6.0: EC_3.2 glycosylase & prot-scriber: mannosyl oligosaccharide glucosidase gcs & swissprot: Mannosyl-oligosaccharide glucosidase GCS1 & original description: len=2550 begin=42505183 chr=HiC_scaffold_4 end=42515598 gn=MtrunR108HiC019781 strand=+ type=mRNA def=Putative mannosyl-oligosaccharide glucosidase'	T
'50.3.2'	'Enzyme classification.EC_3 hydrolases.EC_3-2 glycosylase'	'mtrunr108hic_034886'	'mercator4v6.0: EC_3.2 glycosylase & prot-scriber: pectate lyase 3 domain containing protein & swissprot: Probable polygalacturonase & original description: len=1440 begin=9989511 chr=HiC_scaffold_8 end=9993864 gn=MtrunR108HiC034886 strand=- type=mRNA def=Putative glycoside hydrolase, family 28, pectin lyase/virulence factor'	T
'50.3.2'	'Enzyme classification.EC_3 hydrolases.EC_3-2 glycosylase'	'mtrunr108hic_004837'	'mercator4v6.0: EC_3.2 glycosylase & prot-scriber: fn3 like domain containing protein & swissprot: Probable beta-D-xylosidase 5 & original description: len=2346 begin=47290478 chr=HiC_scaffold_1 end=47294219 gn=MtrunR108HiC004837 strand=- type=mRNA def=Putative xylan 1,4-beta-xylosidase'	T
'50.3.2'	'Enzyme classification.EC_3 hydrolases.EC_3-2 glycosylase'	'mtrunr108hic_038101'	'mercator4v6.0: EC_3.2 glycosylase & prot-scriber: gh domain containing protein & swissprot: Endo-1,4-beta-xylanase 5-like & original description: len=495 begin=42740538 chr=HiC_scaffold_8 end=42742533 gn=MtrunR108HiC038101 strand=+ type=mRNA def=Putative endo-1,4-beta-xylanase'	T
'50.3.2'	'Enzyme classification.EC_3 hydrolases.EC_3-2 glycosylase'	'mtrunr108hic_038985'	'mercator4v6.0: EC_3.2 glycosylase & prot-scriber: non lysosomal glucosylceramidase & swissprot: no annotation & original description: len=2883 begin=50131722 chr=HiC_scaffold_8 end=50136958 gn=MtrunR108HiC038985 strand=- type=mRNA def=Putative glucosylceramidase'	T
'50.3.2'	'Enzyme classification.EC_3 hydrolases.EC_3-2 glycosylase'	'mtrunr108hic_026596'	'mercator4v6.0: EC_3.2 glycosylase & prot-scriber: lysosomal beta glucosidase & swissprot: Beta-xylosidase/alpha-L-arabinofuranosidase 2 & original description: len=1926 begin=9878989 chr=HiC_scaffold_6 end=9883673 gn=MtrunR108HiC026596 strand=+ type=mRNA def=Putative glucan 1,3-beta-glucosidase'	T
'50.3.2'	'Enzyme classification.EC_3 hydrolases.EC_3-2 glycosylase'	'mtrunr108hic_004630'	'mercator4v6.0: EC_3.2 glycosylase & prot-scriber: alpha l fucosidase & swissprot: Alpha-L-fucosidase 1 & original description: len=1404 begin=45484090 chr=HiC_scaffold_1 end=45486703 gn=MtrunR108HiC004630 strand=+ type=mRNA def=Putative alpha-L-fucosidase'	T
'50.3.2'	'Enzyme classification.EC_3 hydrolases.EC_3-2 glycosylase'	'mtrunr108hic_012539'	'mercator4v6.0: EC_3.2 glycosylase & prot-scriber: quality protein glucan endo beta glucosidase & swissprot: Glucan endo-1,3-beta-glucosidase 9 & original description: len=1437 begin=28222098 chr=HiC_scaffold_3 end=28225946 gn=MtrunR108HiC012539 strand=+ type=mRNA def=Putative glucan endo-1,3-beta-D-glucosidase'	T
'50.3.2'	'Enzyme classification.EC_3 hydrolases.EC_3-2 glycosylase'	'mtrunr108hic_004508'	'mercator4v6.0: EC_3.2 glycosylase & prot-scriber: pectate lyase 3 domain containing protein & swissprot: Probable polygalacturonase & original description: len=1437 begin=44399788 chr=HiC_scaffold_1 end=44401816 gn=MtrunR108HiC004508 strand=- type=mRNA def=Putative glycoside hydrolase, family 28, pectin lyase/virulence factor'	T
'50.3.2'	'Enzyme classification.EC_3 hydrolases.EC_3-2 glycosylase'	'mtrunr108hic_029773'	'mercator4v6.0: EC_3.2 glycosylase & prot-scriber: beta glucosidase & swissprot: Beta-glucosidase 11 & original description: len=1497 begin=11280743 chr=HiC_scaffold_7 end=11285633 gn=MtrunR108HiC029773 strand=+ type=mRNA def=Putative glycosidase'	T
'50.3.2'	'Enzyme classification.EC_3 hydrolases.EC_3-2 glycosylase'	'mtrunr108hic_031915'	'mercator4v6.0: EC_3.2 glycosylase & prot-scriber: pectate lyase 3 domain containing protein & swissprot: Probable polygalacturonase & original description: len=1401 begin=37018357 chr=HiC_scaffold_7 end=37020438 gn=MtrunR108HiC031915 strand=- type=mRNA def=Putative glycoside hydrolase, family 28, pectin lyase/virulence factor'	T
'50.3.2'	'Enzyme classification.EC_3 hydrolases.EC_3-2 glycosylase'	'mtrunr108hic_007965'	'mercator4v6.0: EC_3.2 glycosylase & prot-scriber: polygalacturonase & swissprot: Polygalacturonase & original description: len=1260 begin=26088055 chr=HiC_scaffold_2 end=26089723 gn=MtrunR108HiC007965 strand=+ type=mRNA def=Putative endo-polygalacturonase'	T
'50.3.2'	'Enzyme classification.EC_3 hydrolases.EC_3-2 glycosylase'	'mtrunr108hic_003814'	'mercator4v6.0: EC_3.2 glycosylase & prot-scriber: pectate lyase 3 domain containing protein & swissprot: Probable polygalacturonase & original description: len=1749 begin=38046814 chr=HiC_scaffold_1 end=38052016 gn=MtrunR108HiC003814 strand=- type=mRNA def=Putative glycoside hydrolase, family 28, pectin lyase/virulence factor'	T
'50.3.2'	'Enzyme classification.EC_3 hydrolases.EC_3-2 glycosylase'	'mtrunr108hic_024067'	'mercator4v6.0: EC_3.2 glycosylase & prot-scriber: beta glucosidase & swissprot: Beta-xylosidase/alpha-L-arabinofuranosidase 2 & original description: len=1815 begin=30379686 chr=HiC_scaffold_5 end=30404649 gn=MtrunR108HiC024067 strand=- type=mRNA def=Putative glucan 1,3-beta-glucosidase'	T
'50.3.2'	'Enzyme classification.EC_3 hydrolases.EC_3-2 glycosylase'	'mtrunr108hic_009715'	'mercator4v6.0: EC_3.2 glycosylase & prot-scriber: beta glucosidase & swissprot: Beta-glucosidase 12 & original description: len=1539 begin=42956880 chr=HiC_scaffold_2 end=42972665 gn=MtrunR108HiC009715 strand=- type=mRNA def=Putative beta-glucosidase'	T
'50.3.2'	'Enzyme classification.EC_3 hydrolases.EC_3-2 glycosylase'	'mtrunr108hic_015202'	'mercator4v6.0: EC_3.2 glycosylase & prot-scriber: gh domain containing protein & swissprot: Class V chitinase & original description: len=1078 begin=52029008 chr=HiC_scaffold_3 end=52030085 gn=MtrunR108HiC015202 strand=- type=mRNA def=Putative glycoside hydrolase family 18, catalytic domain, glycoside hydrolase superfamily'	T
'50.3.2'	'Enzyme classification.EC_3 hydrolases.EC_3-2 glycosylase'	'mtrunr108hic_020697'	'mercator4v6.0: EC_3.2 glycosylase & prot-scriber: alpha trehalase & swissprot: Trehalase & original description: len=1746 begin=50112747 chr=HiC_scaffold_4 end=50118899 gn=MtrunR108HiC020697 strand=+ type=mRNA def=Putative alpha,alpha-trehalase'	T
'50.3.2'	'Enzyme classification.EC_3 hydrolases.EC_3-2 glycosylase'	'mtrunr108hic_038104'	'mercator4v6.0: EC_3.2 glycosylase & prot-scriber: glycosyl hydrolase family protein chitinase domain & swissprot: Class V chitinase & original description: len=972 begin=42767893 chr=HiC_scaffold_8 end=42769859 gn=MtrunR108HiC038104 strand=+ type=mRNA def=Putative chitinase'	T
'50.3.2'	'Enzyme classification.EC_3 hydrolases.EC_3-2 glycosylase'	'mtrunr108hic_034083'	'mercator4v6.0: EC_3.2 glycosylase & prot-scriber: polygalacturonase protein & swissprot: Probable polygalacturonase At3g15720 & original description: len=1170 begin=2074555 chr=HiC_scaffold_8 end=2078796 gn=MtrunR108HiC034083 strand=+ type=mRNA def=Putative endo-polygalacturonase'	T
'50.3.2'	'Enzyme classification.EC_3 hydrolases.EC_3-2 glycosylase'	'mtrunr108hic_003180'	'mercator4v6.0: EC_3.2 glycosylase & prot-scriber: non lysosomal glucosylceramidase & swissprot: no annotation & original description: len=2931 begin=32285610 chr=HiC_scaffold_1 end=32296324 gn=MtrunR108HiC003180 strand=+ type=mRNA def=Putative glucosylceramidase'	T
'50.3.2'	'Enzyme classification.EC_3 hydrolases.EC_3-2 glycosylase'	'mtrunr108hic_003449'	'mercator4v6.0: EC_3.2 glycosylase & prot-scriber: glucan endo beta glucosidase & swissprot: Glucan endo-1,3-beta-glucosidase 11 & original description: len=1296 begin=34790402 chr=HiC_scaffold_1 end=34793123 gn=MtrunR108HiC003449 strand=- type=mRNA def=Putative glucan endo-1,3-beta-D-glucosidase'	T
'50.3.2'	'Enzyme classification.EC_3 hydrolases.EC_3-2 glycosylase'	'mtrunr108hic_031743'	'mercator4v6.0: EC_3.2 glycosylase & prot-scriber: glucan endo beta glucosidase & swissprot: Glucan endo-1,3-beta-glucosidase 8 & original description: len=1443 begin=35623598 chr=HiC_scaffold_7 end=35626413 gn=MtrunR108HiC031743 strand=+ type=mRNA def=Putative glucan endo-1,3-beta-D-glucosidase'	T
'50.3.2'	'Enzyme classification.EC_3 hydrolases.EC_3-2 glycosylase'	'mtrunr108hic_034082'	'mercator4v6.0: EC_3.2 glycosylase & prot-scriber: polygalacturonase protein & swissprot: Probable polygalacturonase At3g15720 & original description: len=1170 begin=2065715 chr=HiC_scaffold_8 end=2069319 gn=MtrunR108HiC034082 strand=+ type=mRNA def=Putative endo-polygalacturonase'	T
'50.3.2'	'Enzyme classification.EC_3 hydrolases.EC_3-2 glycosylase'	'mtrunr108hic_038443'	'mercator4v6.0: EC_3.2 glycosylase & prot-scriber: pectate lyase 3 domain containing protein & swissprot: Probable polygalacturonase & original description: len=1479 begin=45562432 chr=HiC_scaffold_8 end=45566470 gn=MtrunR108HiC038443 strand=- type=mRNA def=Putative glycoside hydrolase, family 28, pectin lyase/virulence factor'	T
'50.3.2'	'Enzyme classification.EC_3 hydrolases.EC_3-2 glycosylase'	'mtrunr108hic_028467'	'mercator4v6.0: EC_3.2 glycosylase & prot-scriber: alpha galactosidase & swissprot: Alpha-galactosidase & original description: len=1224 begin=34996408 chr=HiC_scaffold_6 end=35009829 gn=MtrunR108HiC028467 strand=- type=mRNA def=Putative alpha-galactosidase'	T
'50.3.2'	'Enzyme classification.EC_3 hydrolases.EC_3-2 glycosylase'	'mtrunr108hic_029868'	'mercator4v6.0: EC_3.2 glycosylase & prot-scriber: polygalacturonase protein & swissprot: Probable polygalacturonase At3g15720 & original description: len=1887 begin=12714835 chr=HiC_scaffold_7 end=12722335 gn=MtrunR108HiC029868 strand=+ type=mRNA def=Putative endo-polygalacturonase transcription factor B3-Domain family'	T
'50.3.2'	'Enzyme classification.EC_3 hydrolases.EC_3-2 glycosylase'	'mtrunr108hic_033370'	'mercator4v6.0: EC_3.2 glycosylase & prot-scriber: polygalacturonase & swissprot: Probable polygalacturonase At1g80170 & original description: len=1200 begin=49696491 chr=HiC_scaffold_7 end=49698683 gn=MtrunR108HiC033370 strand=- type=mRNA def=Putative endo-polygalacturonase'	T
'50.3.2'	'Enzyme classification.EC_3 hydrolases.EC_3-2 glycosylase'	'mtrunr108hic_013422'	'mercator4v6.0: EC_3.2 glycosylase & prot-scriber: lysosomal beta glucosidase & swissprot: Beta-xylosidase/alpha-L-arabinofuranosidase 2 & original description: len=1884 begin=36855886 chr=HiC_scaffold_3 end=36860251 gn=MtrunR108HiC013422 strand=+ type=mRNA def=Putative glucan 1,3-beta-glucosidase'	T
'50.3.2'	'Enzyme classification.EC_3 hydrolases.EC_3-2 glycosylase'	'mtrunr108hic_034003'	'mercator4v6.0: EC_3.2 glycosylase & prot-scriber: polygalacturonase protein & swissprot: Probable polygalacturonase At3g15720 & original description: len=1071 begin=1367035 chr=HiC_scaffold_8 end=1371450 gn=MtrunR108HiC034003 strand=+ type=mRNA def=Putative endo-polygalacturonase'	T
'50.3.2'	'Enzyme classification.EC_3 hydrolases.EC_3-2 glycosylase'	'mtrunr108hic_029368'	'mercator4v6.0: EC_3.2 glycosylase & prot-scriber: beta hexosaminidase subunit & swissprot: Beta-hexosaminidase 1 & original description: len=1671 begin=7013017 chr=HiC_scaffold_7 end=7020449 gn=MtrunR108HiC029368 strand=+ type=mRNA def=Putative beta-N-acetylhexosaminidase'	T
'50.3.2'	'Enzyme classification.EC_3 hydrolases.EC_3-2 glycosylase'	'mtrunr108hic_016144'	'mercator4v6.0: EC_3.2 glycosylase & prot-scriber: beta glucosidase & swissprot: Beta-glucosidase 12 & original description: len=1560 begin=4580359 chr=HiC_scaffold_4 end=4587696 gn=MtrunR108HiC016144 strand=- type=mRNA def=Putative beta-glucosidase'	T
'50.3.2'	'Enzyme classification.EC_3 hydrolases.EC_3-2 glycosylase'	'mtrunr108hic_000585'	'mercator4v6.0: EC_3.2 glycosylase & prot-scriber: gh domain containing protein & swissprot: Class V chitinase CHIT5a & original description: len=1155 begin=5524192 chr=HiC_scaffold_1 end=5525632 gn=CHIT5A,EVM prediction HiC_scaffold_1.585,MtrunR108HiC_000585 strand=- type=mRNA def=Class V chitinase CHIT5a'	T
'50.3.2'	'Enzyme classification.EC_3 hydrolases.EC_3-2 glycosylase'	'mtrunr108hic_033192'	'mercator4v6.0: EC_3.2 glycosylase & prot-scriber: pectate lyase 3 domain containing protein & swissprot: Probable polygalacturonase & original description: len=1401 begin=48163343 chr=HiC_scaffold_7 end=48166262 gn=MtrunR108HiC033192 strand=+ type=mRNA def=Putative glycoside hydrolase, family 28, pectin lyase/virulence factor'	T
'50.3.2'	'Enzyme classification.EC_3 hydrolases.EC_3-2 glycosylase'	'mtrunr108hic_032870'	'mercator4v6.0: EC_3.2 glycosylase & prot-scriber: beta fructofuranosidase insoluble isoenzyme cwinv & swissprot: Beta-fructofuranosidase, insoluble isoenzyme 1 & original description: len=1716 begin=45410853 chr=HiC_scaffold_7 end=45414651 gn=MtrunR108HiC032870 strand=+ type=mRNA def=Putative beta-fructofuranosidase'	T
'50.3.2'	'Enzyme classification.EC_3 hydrolases.EC_3-2 glycosylase'	'mtrunr108hic_030959'	'mercator4v6.0: EC_3.2 glycosylase & prot-scriber: beta glucosidase & swissprot: Beta-glucosidase 11 & original description: len=1566 begin=28371912 chr=HiC_scaffold_7 end=28376687 gn=MtrunR108HiC030959 strand=- type=mRNA def=Putative beta-glucosidase'	T
'50.3.2'	'Enzyme classification.EC_3 hydrolases.EC_3-2 glycosylase'	'mtrunr108hic_018078'	'mercator4v6.0: EC_3.2 glycosylase & prot-scriber: beta glucosidase & swissprot: Beta-glucosidase 12 & original description: len=1563 begin=27844509 chr=HiC_scaffold_4 end=27846798 gn=MtrunR108HiC018078 strand=- type=mRNA def=Putative beta-glucosidase'	T
'50.3.2'	'Enzyme classification.EC_3 hydrolases.EC_3-2 glycosylase'	'mtrunr108hic_003420'	'mercator4v6.0: EC_3.2 glycosylase & prot-scriber: alpha galactosidase & swissprot: Alpha-galactosidase & original description: len=1245 begin=34503294 chr=HiC_scaffold_1 end=34507832 gn=MtrunR108HiC003420 strand=- type=mRNA def=Putative alpha-galactosidase'	T
'50.3.2'	'Enzyme classification.EC_3 hydrolases.EC_3-2 glycosylase'	'mtrunr108hic_006383'	'mercator4v6.0: EC_3.2 glycosylase & prot-scriber: beta glucosidase & swissprot: Beta-glucosidase 46 & original description: len=1539 begin=7511055 chr=HiC_scaffold_2 end=7515360 gn=MtrunR108HiC006383 strand=+ type=mRNA def=Putative beta-glucosidase'	T
'50.3.2'	'Enzyme classification.EC_3 hydrolases.EC_3-2 glycosylase'	'mtrunr108hic_015591'	'mercator4v6.0: EC_3.2 glycosylase & prot-scriber: gh domain containing protein & swissprot: Endo-1,4-beta-xylanase 5 & original description: len=1602 begin=55523023 chr=HiC_scaffold_3 end=55525303 gn=MtrunR108HiC015591 strand=+ type=mRNA def=Putative endo-1,4-beta-xylanase'	T
'50.3.2'	'Enzyme classification.EC_3 hydrolases.EC_3-2 glycosylase'	'mtrunr108hic_032125'	'mercator4v6.0: EC_3.2 glycosylase & prot-scriber: polygalacturonase qrt & swissprot: Polygalacturonase & original description: len=1353 begin=38923825 chr=HiC_scaffold_7 end=38929733 gn=MtrunR108HiC032125 strand=- type=mRNA def=Putative endo-polygalacturonase'	T
'50.3.2'	'Enzyme classification.EC_3 hydrolases.EC_3-2 glycosylase'	'mtrunr108hic_030036'	'mercator4v6.0: EC_3.2 glycosylase & prot-scriber: polygalacturonase protein & swissprot: Probable polygalacturonase At3g15720 & original description: len=1191 begin=17327452 chr=HiC_scaffold_7 end=17332054 gn=MtrunR108HiC030036 strand=+ type=mRNA def=Putative endo-polygalacturonase'	T
'50.3.2'	'Enzyme classification.EC_3 hydrolases.EC_3-2 glycosylase'	'mtrunr108hic_023771'	'mercator4v6.0: EC_3.2 glycosylase & prot-scriber: fn3 like domain containing protein & swissprot: Probable beta-D-xylosidase 7 & original description: len=2376 begin=27198936 chr=HiC_scaffold_5 end=27207197 gn=MtrunR108HiC023771 strand=- type=mRNA def=Putative glycosidase'	T
'50.3.2'	'Enzyme classification.EC_3 hydrolases.EC_3-2 glycosylase'	'mtrunr108hic_011091'	'mercator4v6.0: EC_3.2 glycosylase & prot-scriber: arath beta glucosidase & swissprot: Beta-glucosidase 42 & original description: len=1482 begin=10255646 chr=HiC_scaffold_3 end=10262973 gn=MtrunR108HiC011091 strand=+ type=mRNA def=Putative beta-glucosidase'	T
'50.3.2'	'Enzyme classification.EC_3 hydrolases.EC_3-2 glycosylase'	'mtrunr108hic_010884'	'mercator4v6.0: EC_3.2 glycosylase & prot-scriber: beta glucosidase & swissprot: Vicianin hydrolase (Fragment) & original description: len=1542 begin=7685374 chr=HiC_scaffold_3 end=7692607 gn=MtrunR108HiC010884 strand=+ type=mRNA def=Putative vicianin beta-glucosidase'	T
'50.3.2'	'Enzyme classification.EC_3 hydrolases.EC_3-2 glycosylase'	'mtrunr108hic_026597'	'mercator4v6.0: EC_3.2 glycosylase & prot-scriber: lysosomal beta glucosidase & swissprot: Beta-xylosidase/alpha-L-arabinofuranosidase 2 & original description: len=1830 begin=9890305 chr=HiC_scaffold_6 end=9893489 gn=MtrunR108HiC026597 strand=+ type=mRNA def=Putative glucan 1,3-beta-glucosidase'	T
'50.3.2'	'Enzyme classification.EC_3 hydrolases.EC_3-2 glycosylase'	'mtrunr108hic_015328'	'mercator4v6.0: EC_3.2 glycosylase & prot-scriber: beta galactosidase & swissprot: Beta-galactosidase 5 & original description: len=2202 begin=53101118 chr=HiC_scaffold_3 end=53106350 gn=MtrunR108HiC015328 strand=+ type=mRNA def=Putative beta-galactosidase'	T
'50.3.2'	'Enzyme classification.EC_3 hydrolases.EC_3-2 glycosylase'	'mtrunr108hic_030326'	'mercator4v6.0: EC_3.2 glycosylase & prot-scriber: arath beta glucosidase & swissprot: Furostanol glycoside 26-O-beta-glucosidase & original description: len=1602 begin=21921254 chr=HiC_scaffold_7 end=21948389 gn=MtrunR108HiC030326 strand=- type=mRNA def=Putative glycosidase'	T
'50.3.2'	'Enzyme classification.EC_3 hydrolases.EC_3-2 glycosylase'	'mtrunr108hic_021761'	'mercator4v6.0: EC_3.2 glycosylase & prot-scriber: glucan endo beta & swissprot: Glucan endo-1,3-beta-glucosidase & original description: len=1248 begin=5550573 chr=HiC_scaffold_5 end=5552237 gn=MtrunR108HiC021761 strand=+ type=mRNA def=Putative glucan endo-1,3-beta-D-glucosidase'	T
'50.3.2'	'Enzyme classification.EC_3 hydrolases.EC_3-2 glycosylase'	'mtrunr108hic_028229'	'mercator4v6.0: EC_3.2 glycosylase & prot-scriber: beta glucosidase & swissprot: Beta-glucosidase 12 & original description: len=1512 begin=31907153 chr=HiC_scaffold_6 end=31911208 gn=MtrunR108HiC028229 strand=+ type=mRNA def=Putative beta-glucosidase'	T
'50.3.2'	'Enzyme classification.EC_3 hydrolases.EC_3-2 glycosylase'	'mtrunr108hic_025613'	'mercator4v6.0: EC_3.2 glycosylase & prot-scriber: polygalacturonase protein & swissprot: Polygalacturonase & original description: len=1188 begin=9345 chr=HiC_scaffold_57 end=11767 gn=MtrunR108HiC025613 strand=+ type=mRNA def=Putative endo-polygalacturonase'	T
'50.3.2'	'Enzyme classification.EC_3 hydrolases.EC_3-2 glycosylase'	'mtrunr108hic_038060'	'mercator4v6.0: EC_3.2 glycosylase & prot-scriber: gh domain containing protein & swissprot: Class V chitinase & original description: len=1098 begin=42339250 chr=HiC_scaffold_8 end=42340895 gn=MtrunR108HiC038060 strand=- type=mRNA def=Putative glycoside hydrolase family 18, catalytic domain, glycosyl hydrolase family 18 (GH18) active'	T
'50.3.2'	'Enzyme classification.EC_3 hydrolases.EC_3-2 glycosylase'	'mtrunr108hic_018079'	'mercator4v6.0: EC_3.2 glycosylase & prot-scriber: beta glucosidase & swissprot: Beta-glucosidase 12 & original description: len=1479 begin=27851422 chr=HiC_scaffold_4 end=27853772 gn=MtrunR108HiC018079 strand=- type=mRNA def=Putative beta-glucosidase'	T
'50.3.2'	'Enzyme classification.EC_3 hydrolases.EC_3-2 glycosylase'	'mtrunr108hic_037847'	'mercator4v6.0: EC_3.2 glycosylase & prot-scriber: glucan endo beta glucosidase isoform & swissprot: Glucan endo-1,3-beta-glucosidase 8 & original description: len=1464 begin=40301036 chr=HiC_scaffold_8 end=40302992 gn=MtrunR108HiC037847 strand=+ type=mRNA def=Putative glucan endo-1,3-beta-D-glucosidase'	T
'50.3.2'	'Enzyme classification.EC_3 hydrolases.EC_3-2 glycosylase'	'mtrunr108hic_003645'	'mercator4v6.0: EC_3.2 glycosylase & prot-scriber: mannosylglycoprotein endo beta mannosidase & swissprot: Mannosylglycoprotein endo-beta-mannosidase & original description: len=2901 begin=36655976 chr=HiC_scaffold_1 end=36661538 gn=MtrunR108HiC003645 strand=+ type=mRNA def=Putative mannosylglycoprotein endo-beta-mannosidase'	T
'50.3.2'	'Enzyme classification.EC_3 hydrolases.EC_3-2 glycosylase'	'mtrunr108hic_018072'	'mercator4v6.0: EC_3.2 glycosylase & prot-scriber: beta glucosidase & swissprot: Beta-glucosidase 12 & original description: len=1485 begin=27723780 chr=HiC_scaffold_4 end=27728460 gn=MtrunR108HiC018072 strand=- type=mRNA def=Putative beta-glucosidase'	T
'50.3.2'	'Enzyme classification.EC_3 hydrolases.EC_3-2 glycosylase'	'mtrunr108hic_013460'	'mercator4v6.0: EC_3.2 glycosylase & prot-scriber: glucan endo beta glucosidase protein & swissprot: Glucan endo-1,3-beta-glucosidase 14 & original description: len=1089 begin=37209370 chr=HiC_scaffold_3 end=37210729 gn=MtrunR108HiC013460 strand=+ type=mRNA def=Putative glucan endo-1,3-beta-D-glucosidase'	T
'50.3.2'	'Enzyme classification.EC_3 hydrolases.EC_3-2 glycosylase'	'mtrunr108hic_017307'	'mercator4v6.0: EC_3.2 glycosylase & prot-scriber: beta amylase 1 & swissprot: Beta-amylase & original description: len=1491 begin=19974186 chr=HiC_scaffold_4 end=19976618 gn=MtrunR108HiC017307 strand=+ type=mRNA def=Putative beta-amylase'	T
'50.3.2'	'Enzyme classification.EC_3 hydrolases.EC_3-2 glycosylase'	'mtrunr108hic_013159'	'mercator4v6.0: EC_3.2 glycosylase & prot-scriber: fn3 like domain containing protein & swissprot: Probable beta-D-xylosidase 7 & original description: len=2331 begin=34452769 chr=HiC_scaffold_3 end=34458224 gn=MtrunR108HiC013159 strand=- type=mRNA def=Putative xylan 1,4-beta-xylosidase'	T
'50.3.2'	'Enzyme classification.EC_3 hydrolases.EC_3-2 glycosylase'	'mtrunr108hic_009489'	'mercator4v6.0: EC_3.2 glycosylase & prot-scriber: beta galactosidase & swissprot: Beta-galactosidase 8 & original description: len=2463 begin=41037980 chr=HiC_scaffold_2 end=41043283 gn=MtrunR108HiC009489 strand=+ type=mRNA def=Putative beta-galactosidase'	T
'50.3.2'	'Enzyme classification.EC_3 hydrolases.EC_3-2 glycosylase'	'mtrunr108hic_000472'	'mercator4v6.0: EC_3.2 glycosylase & prot-scriber: beta fructofuranosidase insoluble isoenzyme cwinv & swissprot: Beta-fructofuranosidase, insoluble isoenzyme CWINV3 & original description: len=1656 begin=4340027 chr=HiC_scaffold_1 end=4343063 gn=MtrunR108HiC000472 strand=+ type=mRNA def=Putative glycosidase'	T
'50.3.2'	'Enzyme classification.EC_3 hydrolases.EC_3-2 glycosylase'	'mtrunr108hic_016890'	'mercator4v6.0: EC_3.2 glycosylase & prot-scriber: glucan endo 3 beta glucosidase isoform & swissprot: Glucan endo-1,3-beta-glucosidase & original description: len=582 begin=12767824 chr=HiC_scaffold_4 end=12769290 gn=MtrunR108HiC016890 strand=- type=mRNA def=Putative glucan endo-1,3-beta-D-glucosidase'	T
'50.3.2'	'Enzyme classification.EC_3 hydrolases.EC_3-2 glycosylase'	'mtrunr108hic_030377'	'mercator4v6.0: EC_3.2 glycosylase & prot-scriber: glucan endo beta glucosidase & swissprot: Probable glucan endo-1,3-beta-glucosidase A6 & original description: len=1392 begin=22546378 chr=HiC_scaffold_7 end=22548110 gn=MtrunR108HiC030377 strand=+ type=mRNA def=Putative glucan endo-1,3-beta-D-glucosidase'	T
'50.3.2'	'Enzyme classification.EC_3 hydrolases.EC_3-2 glycosylase'	'mtrunr108hic_018882'	'mercator4v6.0: EC_3.2 glycosylase & prot-scriber: polygalacturonase & swissprot: Polygalacturonase & original description: len=1203 begin=34806466 chr=HiC_scaffold_4 end=34808421 gn=MtrunR108HiC018882 strand=- type=mRNA def=Putative endo-polygalacturonase'	T
'50.3.2'	'Enzyme classification.EC_3 hydrolases.EC_3-2 glycosylase'	'mtrunr108hic_033161'	'mercator4v6.0: EC_3.2 glycosylase & prot-scriber: polygalacturonase & swissprot: Polygalacturonase At1g48100 & original description: len=1383 begin=47891917 chr=HiC_scaffold_7 end=47894627 gn=MtrunR108HiC033161 strand=- type=mRNA def=Putative endo-polygalacturonase'	T
'50.3.2'	'Enzyme classification.EC_3 hydrolases.EC_3-2 glycosylase'	'mtrunr108hic_019858'	'mercator4v6.0: EC_3.2 glycosylase & prot-scriber: beta galactosidase & swissprot: Beta-galactosidase 9 & original description: len=2742 begin=43171694 chr=HiC_scaffold_4 end=43183610 gn=MtrunR108HiC019858 strand=+ type=mRNA def=Putative beta-galactosidase'	T
'50.3.2'	'Enzyme classification.EC_3 hydrolases.EC_3-2 glycosylase'	'mtrunr108hic_003916'	'mercator4v6.0: EC_3.2 glycosylase & prot-scriber: polygalacturonase & swissprot: Exopolygalacturonase clone GBGE184 & original description: len=1224 begin=38919503 chr=HiC_scaffold_1 end=38921085 gn=MtrunR108HiC003916 strand=- type=mRNA def=Putative glycosidase'	T
'50.3.2'	'Enzyme classification.EC_3 hydrolases.EC_3-2 glycosylase'	'mtrunr108hic_038064'	'mercator4v6.0: EC_3.2 glycosylase & prot-scriber: gh domain containing protein & swissprot: Nod factor hydrolase protein 1 & original description: len=1155 begin=42360663 chr=HiC_scaffold_8 end=42362565 gn=EVM prediction HiC_scaffold_8.4232,MtrunR108HiC_038064,NFH1 strand=- type=mRNA def=Nod factor hydrolase protein 1'	T
'50.3.2'	'Enzyme classification.EC_3 hydrolases.EC_3-2 glycosylase'	'mtrunr108hic_017069'	'mercator4v6.0: EC_3.2 glycosylase & prot-scriber: polygalacturonase qrt & swissprot: Polygalacturonase & original description: len=1335 begin=15136839 chr=HiC_scaffold_4 end=15141053 gn=MtrunR108HiC017069 strand=+ type=mRNA def=Putative endo-polygalacturonase'	T
'50.3.2'	'Enzyme classification.EC_3 hydrolases.EC_3-2 glycosylase'	'mtrunr108hic_004830'	'mercator4v6.0: EC_3.2 glycosylase & prot-scriber: endo beta xylanase & swissprot: Endo-1,4-beta-xylanase 5-like & original description: len=1743 begin=47239813 chr=HiC_scaffold_1 end=47242789 gn=MtrunR108HiC004830 strand=+ type=mRNA def=Putative endo-1,4-beta-xylanase'	T
'50.3.2'	'Enzyme classification.EC_3 hydrolases.EC_3-2 glycosylase'	'mtrunr108hic_018207'	'mercator4v6.0: EC_3.2 glycosylase & prot-scriber: glucan endo beta glucosidase & swissprot: Glucan endo-1,3-beta-D-glucosidase & original description: len=1515 begin=28939865 chr=HiC_scaffold_4 end=28946933 gn=MtrunR108HiC018207 strand=- type=mRNA def=Putative glucan endo-1,3-beta-D-glucosidase'	T
'50.3.2'	'Enzyme classification.EC_3 hydrolases.EC_3-2 glycosylase'	'mtrunr108hic_029418'	'mercator4v6.0: EC_3.2 glycosylase & prot-scriber: gh domain containing protein & swissprot: Endo-1,4-beta-xylanase 5 & original description: len=1713 begin=7490351 chr=HiC_scaffold_7 end=7493982 gn=MtrunR108HiC029418 strand=- type=mRNA def=Putative endo-1,4-beta-xylanase'	T
'50.3.2'	'Enzyme classification.EC_3 hydrolases.EC_3-2 glycosylase'	'mtrunr108hic_013655'	'mercator4v6.0: EC_3.2 glycosylase & prot-scriber: polygalacturonase protein & swissprot: Probable polygalacturonase At3g15720 & original description: len=1203 begin=38912548 chr=HiC_scaffold_3 end=38914396 gn=MtrunR108HiC013655 strand=+ type=mRNA def=Putative endo-polygalacturonase'	T
'50.3.2'	'Enzyme classification.EC_3 hydrolases.EC_3-2 glycosylase'	'mtrunr108hic_036825'	'mercator4v6.0: EC_3.2 glycosylase & prot-scriber: beta galactosidase & swissprot: Beta-galactosidase 3 & original description: len=2550 begin=30785914 chr=HiC_scaffold_8 end=30791322 gn=MtrunR108HiC036825 strand=+ type=mRNA def=Putative beta-galactosidase'	T
'50.3.2'	'Enzyme classification.EC_3 hydrolases.EC_3-2 glycosylase'	'mtrunr108hic_018765'	'mercator4v6.0: EC_3.2 glycosylase & prot-scriber: beta glucosidase & swissprot: Putative beta-glucosidase 41 & original description: len=1548 begin=33792391 chr=HiC_scaffold_4 end=33796220 gn=MtrunR108HiC018765 strand=+ type=mRNA def=Putative beta-glucosidase'	T
'50.3.2'	'Enzyme classification.EC_3 hydrolases.EC_3-2 glycosylase'	'mtrunr108hic_007414'	'mercator4v6.0: EC_3.2 glycosylase & prot-scriber: beta galactosidase & swissprot: Beta-galactosidase 7 & original description: len=2496 begin=17696591 chr=HiC_scaffold_2 end=17701615 gn=MtrunR108HiC007414 strand=+ type=mRNA def=Putative beta-galactosidase'	T
'50.3.2'	'Enzyme classification.EC_3 hydrolases.EC_3-2 glycosylase'	'mtrunr108hic_022566'	'mercator4v6.0: EC_3.2 glycosylase & prot-scriber: fn3 like domain containing protein & swissprot: Probable beta-D-xylosidase 6 & original description: len=2352 begin=13096424 chr=HiC_scaffold_5 end=13101159 gn=MtrunR108HiC022566 strand=+ type=mRNA def=Putative glycosidase'	T
'50.3.2'	'Enzyme classification.EC_3 hydrolases.EC_3-2 glycosylase'	'mtrunr108hic_014801'	'mercator4v6.0: EC_3.2 glycosylase & prot-scriber: gh domain containing protein & swissprot: Endo-1,4-beta-xylanase 1 & original description: len=2223 begin=48567451 chr=HiC_scaffold_3 end=48571137 gn=MtrunR108HiC014801 strand=- type=mRNA def=Putative endo-1,4-beta-xylanase'	T
'50.3.2'	'Enzyme classification.EC_3 hydrolases.EC_3-2 glycosylase'	'mtrunr108hic_014388'	'mercator4v6.0: EC_3.2 glycosylase & prot-scriber: glucosidase alpha neutral ab & swissprot: Probable glucan 1,3-alpha-glucosidase & original description: len=2739 begin=45044994 chr=HiC_scaffold_3 end=45050394 gn=MtrunR108HiC014388 strand=+ type=mRNA def=Putative glucan 1,3-alpha-glucosidase'	T
'50.3.2'	'Enzyme classification.EC_3 hydrolases.EC_3-2 glycosylase'	'mtrunr108hic_037304'	'mercator4v6.0: EC_3.2 glycosylase & prot-scriber: acid beta fructofuranosidase 1 vacuolar & swissprot: Acid beta-fructofuranosidase & original description: len=1932 begin=35634618 chr=HiC_scaffold_8 end=35639067 gn=MtrunR108HiC037304 strand=+ type=mRNA def=Putative beta-fructofuranosidase'	T
'50.3.2'	'Enzyme classification.EC_3 hydrolases.EC_3-2 glycosylase'	'mtrunr108hic_030504'	'mercator4v6.0: EC_3.2 glycosylase & prot-scriber: beta glucosidase & swissprot: Furostanol glycoside 26-O-beta-glucosidase & original description: len=1605 begin=23866151 chr=HiC_scaffold_7 end=23875771 gn=MtrunR108HiC030504 strand=+ type=mRNA def=Putative glycosidase'	T
'50.3.2'	'Enzyme classification.EC_3 hydrolases.EC_3-2 glycosylase'	'mtrunr108hic_004507'	'mercator4v6.0: EC_3.2 glycosylase & prot-scriber: pectate lyase 3 domain containing protein & swissprot: Probable polygalacturonase & original description: len=1446 begin=44396323 chr=HiC_scaffold_1 end=44398397 gn=MtrunR108HiC004507 strand=- type=mRNA def=Putative glycoside hydrolase, family 28, pectin lyase/virulence factor'	T
'50.3.2'	'Enzyme classification.EC_3 hydrolases.EC_3-2 glycosylase'	'mtrunr108hic_015836'	'mercator4v6.0: EC_3.2 glycosylase & prot-scriber: mannosyl oligosaccharide 1 2 alpha mannosidase 5 & swissprot: Mannosyl-oligosaccharide 1,2-alpha-mannosidase MNS1 & original description: len=1902 begin=1553846 chr=HiC_scaffold_4 end=1560748 gn=MtrunR108HiC015836 strand=+ type=mRNA def=Putative mannosyl-oligosaccharide 1,2-alpha-mannosidase'	T
'50.3.2'	'Enzyme classification.EC_3 hydrolases.EC_3-2 glycosylase'	'mtrunr108hic_023349'	'mercator4v6.0: EC_3.2 glycosylase & prot-scriber: gh domain containing protein & swissprot: Endo-1,4-beta-xylanase 5 & original description: len=2370 begin=21406132 chr=HiC_scaffold_5 end=21414485 gn=MtrunR108HiC023349 strand=- type=mRNA def=Putative endo-1,4-beta-xylanase transcription factor MYB-HB-like family'	T
'50.3.2'	'Enzyme classification.EC_3 hydrolases.EC_3-2 glycosylase'	'mtrunr108hic_000839'	'mercator4v6.0: EC_3.2 glycosylase & prot-scriber: glucan endo 3 beta glucosidase & swissprot: Glucan endo-1,3-beta-glucosidase & original description: len=1134 begin=7867232 chr=HiC_scaffold_1 end=7868613 gn=MtrunR108HiC000839 strand=- type=mRNA def=Putative glucan endo-1,3-beta-D-glucosidase'	T
'50.3.2'	'Enzyme classification.EC_3 hydrolases.EC_3-2 glycosylase'	'mtrunr108hic_018069'	'mercator4v6.0: EC_3.2 glycosylase & prot-scriber: beta glucosidase & swissprot: Cyanogenic beta-glucosidase (Fragment) & original description: len=1584 begin=27672391 chr=HiC_scaffold_4 end=27676252 gn=MtrunR108HiC018069 strand=- type=mRNA def=Putative beta-glucosidase'	T
'50.3.2'	'Enzyme classification.EC_3 hydrolases.EC_3-2 glycosylase'	'mtrunr108hic_014389'	'mercator4v6.0: EC_3.2 glycosylase & prot-scriber: beta galactosidase & swissprot: Beta-galactosidase 10 & original description: len=3270 begin=45051981 chr=HiC_scaffold_3 end=45061758 gn=MtrunR108HiC014389 strand=- type=mRNA def=Putative beta-galactosidase'	T
'50.3.2'	'Enzyme classification.EC_3 hydrolases.EC_3-2 glycosylase'	'mtrunr108hic_006674'	'mercator4v6.0: EC_3.2 glycosylase & prot-scriber: polygalacturonase & swissprot: Polygalacturonase & original description: len=1212 begin=10357492 chr=HiC_scaffold_2 end=10359132 gn=MtrunR108HiC006674 strand=+ type=mRNA def=Putative endo-polygalacturonase'	T
'50.3.2'	'Enzyme classification.EC_3 hydrolases.EC_3-2 glycosylase'	'mtrunr108hic_024140'	'mercator4v6.0: EC_3.2 glycosylase & prot-scriber: beta glucosidase & swissprot: Beta-glucosidase 12 & original description: len=1578 begin=31176188 chr=HiC_scaffold_5 end=31181186 gn=MtrunR108HiC024140 strand=+ type=mRNA def=Putative beta-glucosidase'	T
'50.3.2'	'Enzyme classification.EC_3 hydrolases.EC_3-2 glycosylase'	'mtrunr108hic_018336'	'mercator4v6.0: EC_3.2 glycosylase & prot-scriber: beta galactosidase & swissprot: Beta-galactosidase 13 & original description: len=2478 begin=30103907 chr=HiC_scaffold_4 end=30109257 gn=MtrunR108HiC018336 strand=+ type=mRNA def=Putative beta-galactosidase'	T
'50.3.2'	'Enzyme classification.EC_3 hydrolases.EC_3-2 glycosylase'	'mtrunr108hic_012061'	'mercator4v6.0: EC_3.2 glycosylase & prot-scriber: polygalacturonase protein & swissprot: Probable polygalacturonase At3g15720 & original description: len=1143 begin=23292236 chr=HiC_scaffold_3 end=23294532 gn=MtrunR108HiC012061 strand=+ type=mRNA def=Putative endo-polygalacturonase'	T
'50.3.2'	'Enzyme classification.EC_3 hydrolases.EC_3-2 glycosylase'	'mtrunr108hic_031538'	'mercator4v6.0: EC_3.2 glycosylase & prot-scriber: glucan endo beta glucosidase isoform & swissprot: Glucan endo-1,3-beta-glucosidase & original description: len=1020 begin=33578242 chr=HiC_scaffold_7 end=33579445 gn=MtrunR108HiC031538 strand=+ type=mRNA def=Putative glucan endo-1,3-beta-D-glucosidase'	T
'50.3.2'	'Enzyme classification.EC_3 hydrolases.EC_3-2 glycosylase'	'mtrunr108hic_004509'	'mercator4v6.0: EC_3.2 glycosylase & prot-scriber: pectate lyase 3 domain containing protein & swissprot: Probable polygalacturonase & original description: len=1437 begin=44417047 chr=HiC_scaffold_1 end=44419046 gn=MtrunR108HiC004509 strand=- type=mRNA def=Putative glycoside hydrolase, family 28, pectin lyase/virulence factor'	T
'50.3.2'	'Enzyme classification.EC_3 hydrolases.EC_3-2 glycosylase'	'mtrunr108hic_020584'	'mercator4v6.0: EC_3.2 glycosylase & prot-scriber: pectate lyase 3 domain containing protein & swissprot: Probable polygalacturonase & original description: len=1413 begin=49144878 chr=HiC_scaffold_4 end=49146727 gn=MtrunR108HiC020584 strand=+ type=mRNA def=Putative pectate lyase superfamily protein'	T
'50.3.2'	'Enzyme classification.EC_3 hydrolases.EC_3-2 glycosylase'	'mtrunr108hic_038557'	'mercator4v6.0: EC_3.2 glycosylase & prot-scriber: mannosyl oligosaccharide 1 2 alpha mannosidase 5 & swissprot: Mannosyl-oligosaccharide 1,2-alpha-mannosidase MNS1 & original description: len=1881 begin=46541942 chr=HiC_scaffold_8 end=46549511 gn=MtrunR108HiC038557 strand=- type=mRNA def=Putative mannosyl-oligosaccharide 1,2-alpha-mannosidase'	T
'50.3.2'	'Enzyme classification.EC_3 hydrolases.EC_3-2 glycosylase'	'mtrunr108hic_006212'	'mercator4v6.0: EC_3.2 glycosylase & prot-scriber: mannosyl oligosaccharide 1 2 alpha mannosidase 5 & swissprot: Mannosyl-oligosaccharide 1,2-alpha-mannosidase MNS3 & original description: len=1896 begin=6095556 chr=HiC_scaffold_2 end=6100570 gn=MtrunR108HiC006212 strand=+ type=mRNA def=Putative mannosyl-oligosaccharide 1,2-alpha-mannosidase'	T
'50.3.2'	'Enzyme classification.EC_3 hydrolases.EC_3-2 glycosylase'	'mtrunr108hic_006712'	'mercator4v6.0: EC_3.2 glycosylase & prot-scriber: lysosomal beta glucosidase & swissprot: Beta-xylosidase/alpha-L-arabinofuranosidase 2 & original description: len=1983 begin=10691278 chr=HiC_scaffold_2 end=10695865 gn=MtrunR108HiC006712 strand=- type=mRNA def=Putative glycosidase'	T
'50.3.2'	'Enzyme classification.EC_3 hydrolases.EC_3-2 glycosylase'	'mtrunr108hic_009487'	'mercator4v6.0: EC_3.2 glycosylase & prot-scriber: beta galactosidase & swissprot: Beta-galactosidase 8 & original description: len=2532 begin=41017275 chr=HiC_scaffold_2 end=41022364 gn=MtrunR108HiC009487 strand=+ type=mRNA def=Putative glycosidase'	T
'50.3.2'	'Enzyme classification.EC_3 hydrolases.EC_3-2 glycosylase'	'mtrunr108hic_034427'	'mercator4v6.0: EC_3.2 glycosylase & prot-scriber: beta fructofuranosidase insoluble isoenzyme cwinv & swissprot: Beta-fructofuranosidase, cell wall isozyme & original description: len=1734 begin=5183478 chr=HiC_scaffold_8 end=5187697 gn=MtrunR108HiC034427 strand=+ type=mRNA def=Putative beta-fructofuranosidase'	T
'50.3.2'	'Enzyme classification.EC_3 hydrolases.EC_3-2 glycosylase'	'mtrunr108hic_013027'	'mercator4v6.0: EC_3.2 glycosylase & prot-scriber: mannosyl glycoprotein endo beta n acetylglucosamiidase & swissprot: Cytosolic endo-beta-N-acetylglucosaminidase 1 & original description: len=2034 begin=33211804 chr=HiC_scaffold_3 end=33217635 gn=MtrunR108HiC013027 strand=- type=mRNA def=Putative mannosyl-glycoprotein endo-beta-N-acetylglucosaminidase'	T
'50.3.2'	'Enzyme classification.EC_3 hydrolases.EC_3-2 glycosylase'	'mtrunr108hic_038065'	'mercator4v6.0: EC_3.2 glycosylase & prot-scriber: gh domain containing protein & swissprot: Class V chitinase CHIT5b & original description: len=1137 begin=42366657 chr=HiC_scaffold_8 end=42367916 gn=EVM prediction HiC_scaffold_8.4233,MtrunR108HiC_038065,CHIT5B strand=- type=mRNA def=Class V chitinase CHIT5b'	T
'50.3.2'	'Enzyme classification.EC_3 hydrolases.EC_3-2 glycosylase'	'mtrunr108hic_022343'	'mercator4v6.0: EC_3.2 glycosylase & prot-scriber: beta amylase 1 & swissprot: Beta-amylase 8 & original description: len=1953 begin=10848022 chr=HiC_scaffold_5 end=10854720 gn=MtrunR108HiC022343 strand=- type=mRNA def=Putative beta-amylase transcription factor BES/BZR family'	T
'50.3.2'	'Enzyme classification.EC_3 hydrolases.EC_3-2 glycosylase'	'mtrunr108hic_031387'	'mercator4v6.0: EC_3.2 glycosylase & prot-scriber: pectate lyase 3 domain containing protein & swissprot: Probable polygalacturonase & original description: len=1452 begin=32273417 chr=HiC_scaffold_7 end=32276764 gn=MtrunR108HiC031387 strand=+ type=mRNA def=Putative pectate lyase superfamily protein'	T
'50.3.2'	'Enzyme classification.EC_3 hydrolases.EC_3-2 glycosylase'	'mtrunr108hic_007962'	'mercator4v6.0: EC_3.2 glycosylase & prot-scriber: polygalacturonase & swissprot: Polygalacturonase & original description: len=1260 begin=26072176 chr=HiC_scaffold_2 end=26073844 gn=MtrunR108HiC007962 strand=- type=mRNA def=Putative endo-polygalacturonase'	T
'50.3.2'	'Enzyme classification.EC_3 hydrolases.EC_3-2 glycosylase'	'mtrunr108hic_015060'	'mercator4v6.0: EC_3.2 glycosylase & prot-scriber: glucan endo beta glucosidase & swissprot: Glucan endo-1,3-beta-glucosidase 5 & original description: len=1467 begin=50762558 chr=HiC_scaffold_3 end=50765082 gn=MtrunR108HiC015060 strand=- type=mRNA def=Putative glucan endo-1,3-beta-D-glucosidase'	T
'50.3.2'	'Enzyme classification.EC_3 hydrolases.EC_3-2 glycosylase'	'mtrunr108hic_003351'	'mercator4v6.0: EC_3.2 glycosylase & prot-scriber: oligosaccharide 1 2 alpha mannosidase & swissprot: Alpha-mannosidase I MNS4 & original description: len=1875 begin=33922981 chr=HiC_scaffold_1 end=33934102 gn=MtrunR108HiC003351 strand=- type=mRNA def=Putative glycoside hydrolase family 47, six-hairpin glycosidase-like superfamily'	T
'50.3.2'	'Enzyme classification.EC_3 hydrolases.EC_3-2 glycosylase'	'mtrunr108hic_010365'	'mercator4v6.0: EC_3.2 glycosylase & prot-scriber: acid beta fructofuranosidase 1 vacuolar & swissprot: Beta-fructofuranosidase, soluble isoenzyme I & original description: len=1890 begin=1439136 chr=HiC_scaffold_3 end=1447405 gn=MtrunR108HiC010365 strand=+ type=mRNA def=Putative beta-fructofuranosidase'	T
'50.3.2'	'Enzyme classification.EC_3 hydrolases.EC_3-2 glycosylase'	'mtrunr108hic_014351'	'mercator4v6.0: EC_3.2 glycosylase & prot-scriber: pectate lyase 3 domain containing protein & swissprot: Probable polygalacturonase & original description: len=1428 begin=44749404 chr=HiC_scaffold_3 end=44751917 gn=MtrunR108HiC014351 strand=- type=mRNA def=Putative glycoside hydrolase, family 28, pectin lyase/virulence factor'	T
'50.3.2'	'Enzyme classification.EC_3 hydrolases.EC_3-2 glycosylase'	'mtrunr108hic_023142'	'mercator4v6.0: EC_3.2 glycosylase & prot-scriber: beta glucosidase & swissprot: Beta-glucosidase 40 & original description: len=1572 begin=19138665 chr=HiC_scaffold_5 end=19146819 gn=MtrunR108HiC023142 strand=- type=mRNA def=Putative beta-glucosidase'	T
'50.3.2'	'Enzyme classification.EC_3 hydrolases.EC_3-2 glycosylase'	'mtrunr108hic_004829'	'mercator4v6.0: EC_3.2 glycosylase & prot-scriber: gh domain containing protein & swissprot: Endo-1,4-beta-xylanase 5-like & original description: len=1746 begin=47234596 chr=HiC_scaffold_1 end=47238677 gn=MtrunR108HiC004829 strand=+ type=mRNA def=Putative endo-1,4-beta-xylanase'	T
'50.3.2'	'Enzyme classification.EC_3 hydrolases.EC_3-2 glycosylase'	'mtrunr108hic_034081'	'mercator4v6.0: EC_3.2 glycosylase & prot-scriber: polygalacturonase protein & swissprot: Probable polygalacturonase At3g15720 & original description: len=1170 begin=2060887 chr=HiC_scaffold_8 end=2063544 gn=MtrunR108HiC034081 strand=+ type=mRNA def=Putative endo-polygalacturonase'	T
'50.3.2'	'Enzyme classification.EC_3 hydrolases.EC_3-2 glycosylase'	'mtrunr108hic_017796'	'mercator4v6.0: EC_3.2 glycosylase & prot-scriber: beta galactosidase & swissprot: Beta-galactosidase 8 & original description: len=2520 begin=24975974 chr=HiC_scaffold_4 end=24980873 gn=MtrunR108HiC017796 strand=- type=mRNA def=Putative glycosidase'	T
'50.3.2'	'Enzyme classification.EC_3 hydrolases.EC_3-2 glycosylase'	'mtrunr108hic_038227'	'mercator4v6.0: EC_3.2 glycosylase & prot-scriber: polygalacturonase & swissprot: Polygalacturonase & original description: len=1269 begin=43685116 chr=HiC_scaffold_8 end=43686934 gn=MtrunR108HiC038227 strand=+ type=mRNA def=Putative endo-polygalacturonase'	T
'50.3.2'	'Enzyme classification.EC_3 hydrolases.EC_3-2 glycosylase'	'mtrunr108hic_014278'	'mercator4v6.0: EC_3.2 glycosylase & prot-scriber: glucan endo beta glucosidase & swissprot: Glucan endo-1,3-beta-glucosidase 5 & original description: len=1464 begin=44110634 chr=HiC_scaffold_3 end=44113588 gn=MtrunR108HiC014278 strand=- type=mRNA def=Putative glucan endo-1,3-beta-D-glucosidase'	T
'50.3.2'	'Enzyme classification.EC_3 hydrolases.EC_3-2 glycosylase'	'mtrunr108hic_006896'	'mercator4v6.0: EC_3.2 glycosylase & prot-scriber: glucan endo beta glucosidase basic isoform & swissprot: Glucan endo-1,3-beta-glucosidase & original description: len=1089 begin=12385053 chr=HiC_scaffold_2 end=12387448 gn=MtrunR108HiC006896 strand=+ type=mRNA def=Putative glucan endo-1,3-beta-D-glucosidase'	T
'50.3.2'	'Enzyme classification.EC_3 hydrolases.EC_3-2 glycosylase'	'mtrunr108hic_025833'	'mercator4v6.0: EC_3.2 glycosylase & prot-scriber: beta glucosidase & swissprot: Beta-glucosidase 22 & original description: len=615 begin=2135008 chr=HiC_scaffold_6 end=2138147 gn=MtrunR108HiC025833 strand=- type=mRNA def=Putative beta-glucosidase'	T
'50.3.2'	'Enzyme classification.EC_3 hydrolases.EC_3-2 glycosylase'	'mtrunr108hic_031134'	'mercator4v6.0: EC_3.2 glycosylase & prot-scriber: alpha galactosidase & swissprot: Alpha-galactosidase 1 & original description: len=1227 begin=30056743 chr=HiC_scaffold_7 end=30060012 gn=MtrunR108HiC031134 strand=+ type=mRNA def=Putative alpha-galactosidase'	T
'50.3.2'	'Enzyme classification.EC_3 hydrolases.EC_3-2 glycosylase'	'mtrunr108hic_018892'	'mercator4v6.0: EC_3.2 glycosylase & prot-scriber: glucan endo beta glucosidase & swissprot: Glucan endo-1,3-beta-glucosidase & original description: len=1596 begin=34896355 chr=HiC_scaffold_4 end=34900430 gn=MtrunR108HiC018892 strand=+ type=mRNA def=Putative glucan endo-1,3-beta-D-glucosidase'	T
'50.3.2'	'Enzyme classification.EC_3 hydrolases.EC_3-2 glycosylase'	'mtrunr108hic_028744'	'mercator4v6.0: EC_3.2 glycosylase & prot-scriber: glucan endo beta glucosidase basic isoform & swissprot: Glucan endo-1,3-beta-glucosidase & original description: len=858 begin=13022 chr=HiC_scaffold_64 end=13879 gn=MtrunR108HiC028744 strand=+ type=mRNA def=Putative glucan endo-1,3-beta-D-glucosidase'	T
'50.3.3'	'Enzyme classification.EC_3 hydrolases.EC_3-3 hydrolase acting on ether bond'	'mtrunr108hic_013653'	'mercator4v6.0: EC_3.3 hydrolase acting on ether bond & prot-scriber: adenosylhomocysteinase & swissprot: Adenosylhomocysteinase & original description: len=1620 begin=38897988 chr=HiC_scaffold_3 end=38901174 gn=MtrunR108HiC013653 strand=+ type=mRNA def=Putative adenosylhomocysteinase'	T
'50.3.3'	'Enzyme classification.EC_3 hydrolases.EC_3-3 hydrolase acting on ether bond'	'mtrunr108hic_005329'	'mercator4v6.0: EC_3.3 hydrolase acting on ether bond & prot-scriber: leucine aminopeptidase & swissprot: Leucine aminopeptidase & original description: len=1824 begin=51532252 chr=HiC_scaffold_1 end=51537399 gn=MtrunR108HiC005329 strand=- type=mRNA def=Putative leukotriene-A(4) hydrolase'	T
'50.3.3'	'Enzyme classification.EC_3 hydrolases.EC_3-3 hydrolase acting on ether bond'	'mtrunr108hic_019845'	'mercator4v6.0: EC_3.3 hydrolase acting on ether bond & prot-scriber: adenosylhomocysteinase & swissprot: Adenosylhomocysteinase & original description: len=1560 begin=43076497 chr=HiC_scaffold_4 end=43078777 gn=MtrunR108HiC019845 strand=- type=mRNA def=Putative adenosylhomocysteinase'	T
'50.3.4'	'Enzyme classification.EC_3 hydrolases.EC_3-4 hydrolase acting on peptide bond (peptidase)'	'mtrunr108hic_011664'	'mercator4v6.0: EC_3.4 hydrolase acting on peptide bond (peptidase) & prot-scriber: peptidase a1 domain containing protein & swissprot: Aspartyl protease family protein 2 & original description: len=1386 begin=18972847 chr=HiC_scaffold_3 end=18974232 gn=MtrunR108HiC011664 strand=- type=mRNA def=Putative nepenthesin'	T
'50.3.4'	'Enzyme classification.EC_3 hydrolases.EC_3-4 hydrolase acting on peptide bond (peptidase)'	'mtrunr108hic_022825'	'mercator4v6.0: EC_3.4 hydrolase acting on peptide bond (peptidase) & prot-scriber: znmc domain containing protein & swissprot: Metalloendoproteinase 1 & original description: len=1056 begin=15701947 chr=HiC_scaffold_5 end=15703002 gn=MtrunR108HiC022825 strand=+ type=mRNA def=Putative macrophage elastase'	T
'50.3.4'	'Enzyme classification.EC_3 hydrolases.EC_3-4 hydrolase acting on peptide bond (peptidase)'	'mtrunr108hic_004225'	'mercator4v6.0: EC_3.4 hydrolase acting on peptide bond (peptidase) & prot-scriber: cysteine proteinase & swissprot: Probable cysteine protease RD19D & original description: len=1335 begin=41664878 chr=HiC_scaffold_1 end=41666969 gn=MtrunR108HiC004225 strand=+ type=mRNA def=Putative cathepsin L'	T
'50.3.4'	'Enzyme classification.EC_3 hydrolases.EC_3-4 hydrolase acting on peptide bond (peptidase)'	'mtrunr108hic_007989'	'mercator4v6.0: EC_3.4 hydrolase acting on peptide bond (peptidase) & prot-scriber: peptidase a1 domain containing protein & swissprot: Aspartic proteinase CDR1 & original description: len=1224 begin=26437770 chr=HiC_scaffold_2 end=26438993 gn=MtrunR108HiC007989 strand=- type=mRNA def=Putative nepenthesin'	T
'50.3.4'	'Enzyme classification.EC_3 hydrolases.EC_3-4 hydrolase acting on peptide bond (peptidase)'	'mtrunr108hic_004227'	'mercator4v6.0: EC_3.4 hydrolase acting on peptide bond (peptidase) & prot-scriber: carboxypeptidase y homolog a & swissprot: Serine carboxypeptidase-like 49 & original description: len=1509 begin=41681265 chr=HiC_scaffold_1 end=41686529 gn=MtrunR108HiC004227 strand=+ type=mRNA def=Putative carboxypeptidase C'	T
'50.3.4'	'Enzyme classification.EC_3 hydrolases.EC_3-4 hydrolase acting on peptide bond (peptidase)'	'mtrunr108hic_004280'	'mercator4v6.0: EC_3.4 hydrolase acting on peptide bond (peptidase) & prot-scriber: serine carboxypeptidase & swissprot: Serine carboxypeptidase-like 27 & original description: len=1377 begin=42313372 chr=HiC_scaffold_1 end=42316748 gn=MtrunR108HiC004280 strand=- type=mRNA def=Putative carboxypeptidase D'	T
'50.3.4'	'Enzyme classification.EC_3 hydrolases.EC_3-4 hydrolase acting on peptide bond (peptidase)'	'mtrunr108hic_022827'	'mercator4v6.0: EC_3.4 hydrolase acting on peptide bond (peptidase) & prot-scriber: znmc domain containing protein & swissprot: no annotation & original description: len=627 begin=15710674 chr=HiC_scaffold_5 end=15711473 gn=MtrunR108HiC022827 strand=+ type=mRNA def=Putative peptidase M10, metallopeptidase, metallopeptidase, catalytic domain superfamily'	T
'50.3.4'	'Enzyme classification.EC_3 hydrolases.EC_3-4 hydrolase acting on peptide bond (peptidase)'	'mtrunr108hic_034881'	'mercator4v6.0: EC_3.4 hydrolase acting on peptide bond (peptidase) & prot-scriber: caax prenyl protease & swissprot: CAAX prenyl protease 1 homolog & original description: len=1275 begin=9950070 chr=HiC_scaffold_8 end=9958548 gn=MtrunR108HiC034881 strand=+ type=mRNA def=Putative ste24 endopeptidase'	T
'50.3.4'	'Enzyme classification.EC_3 hydrolases.EC_3-4 hydrolase acting on peptide bond (peptidase)'	'mtrunr108hic_005115'	'mercator4v6.0: EC_3.4 hydrolase acting on peptide bond (peptidase) & prot-scriber: dicdi proteasome subunit alpha type & swissprot: Proteasome subunit alpha type-5 & original description: len=700 begin=49786594 chr=HiC_scaffold_1 end=49790537 gn=MtrunR108HiC005115 strand=+ type=mRNA def=Putative proteasome endopeptidase complex'	T
'50.3.4'	'Enzyme classification.EC_3 hydrolases.EC_3-4 hydrolase acting on peptide bond (peptidase)'	'mtrunr108hic_016372'	'mercator4v6.0: EC_3.4 hydrolase acting on peptide bond (peptidase) & prot-scriber: serine carboxypeptidase & swissprot: Serine carboxypeptidase-like 12 & original description: len=2010 begin=7236202 chr=HiC_scaffold_4 end=7264776 gn=MtrunR108HiC016372 strand=+ type=mRNA def=Putative peptidase S10, serine carboxypeptidase, probable transposase, Ptta/En/Spm, plant'	T
'50.3.4'	'Enzyme classification.EC_3 hydrolases.EC_3-4 hydrolase acting on peptide bond (peptidase)'	'mtrunr108hic_023537'	'mercator4v6.0: EC_3.4 hydrolase acting on peptide bond (peptidase) & prot-scriber: methionine aminopeptidase & swissprot: Methionine aminopeptidase 1B, chloroplastic & original description: len=1071 begin=24413126 chr=HiC_scaffold_5 end=24423389 gn=MtrunR108HiC023537 strand=+ type=mRNA def=Putative methionyl aminopeptidase'	T
'50.3.4'	'Enzyme classification.EC_3 hydrolases.EC_3-4 hydrolase acting on peptide bond (peptidase)'	'mtrunr108hic_000340'	'mercator4v6.0: EC_3.4 hydrolase acting on peptide bond (peptidase) & prot-scriber: isoaspartyl peptidase l asparaginase & swissprot: Probable isoaspartyl peptidase/L-asparaginase 2 & original description: len=978 begin=3110601 chr=HiC_scaffold_1 end=3112555 gn=MtrunR108HiC000340 strand=+ type=mRNA def=Putative asparaginase'	T
'50.3.4'	'Enzyme classification.EC_3 hydrolases.EC_3-4 hydrolase acting on peptide bond (peptidase)'	'mtrunr108hic_018678'	'mercator4v6.0: EC_3.4 hydrolase acting on peptide bond (peptidase) & prot-scriber: senescence specific cysteine protease sag & swissprot: Vignain & original description: len=960 begin=33078122 chr=HiC_scaffold_4 end=33079274 gn=MtrunR108HiC018678 strand=+ type=mRNA def=Putative actinidain'	T
'50.3.4'	'Enzyme classification.EC_3 hydrolases.EC_3-4 hydrolase acting on peptide bond (peptidase)'	'mtrunr108hic_007750'	'mercator4v6.0: EC_3.4 hydrolase acting on peptide bond (peptidase) & prot-scriber: carboxypeptidase & swissprot: no annotation & original description: len=411 begin=21654790 chr=HiC_scaffold_2 end=21660482 gn=MtrunR108HiC007750 strand=- type=mRNA def=Putative peptidase S10, serine carboxypeptidase'	T
'50.3.4'	'Enzyme classification.EC_3 hydrolases.EC_3-4 hydrolase acting on peptide bond (peptidase)'	'mtrunr108hic_000157'	'mercator4v6.0: EC_3.4 hydrolase acting on peptide bond (peptidase) & prot-scriber: 20s proteasome subunit alpha type & swissprot: Proteasome subunit alpha type-1-A & original description: len=855 begin=1518825 chr=HiC_scaffold_1 end=1522037 gn=MtrunR108HiC000157 strand=+ type=mRNA def=Putative proteasome endopeptidase complex'	T
'50.3.4'	'Enzyme classification.EC_3 hydrolases.EC_3-4 hydrolase acting on peptide bond (peptidase)'	'mtrunr108hic_024577'	'mercator4v6.0: EC_3.4 hydrolase acting on peptide bond (peptidase) & prot-scriber: peptidase a1 domain containing protein & swissprot: Aspartic proteinase CDR1 & original description: len=1308 begin=35233288 chr=HiC_scaffold_5 end=35234595 gn=MtrunR108HiC024577 strand=+ type=mRNA def=Putative nepenthesin'	T
'50.3.4'	'Enzyme classification.EC_3 hydrolases.EC_3-4 hydrolase acting on peptide bond (peptidase)'	'mtrunr108hic_030318'	'mercator4v6.0: EC_3.4 hydrolase acting on peptide bond (peptidase) & prot-scriber: carboxypeptidase & swissprot: Serine carboxypeptidase-like 20 & original description: len=1370 begin=21788539 chr=HiC_scaffold_7 end=21793289 gn=MtrunR108HiC030318 strand=- type=mRNA def=Putative carboxypeptidase C'	T
'50.3.4'	'Enzyme classification.EC_3 hydrolases.EC_3-4 hydrolase acting on peptide bond (peptidase)'	'mtrunr108hic_018317'	'mercator4v6.0: EC_3.4 hydrolase acting on peptide bond (peptidase) & prot-scriber: cysteine proteinase & swissprot: Cysteine protease RD19A & original description: len=876 begin=29948473 chr=HiC_scaffold_4 end=29949655 gn=MtrunR108HiC018317 strand=- type=mRNA def=Putative cathepsin L'	T
'50.3.4'	'Enzyme classification.EC_3 hydrolases.EC_3-4 hydrolase acting on peptide bond (peptidase)'	'mtrunr108hic_003756'	'mercator4v6.0: EC_3.4 hydrolase acting on peptide bond (peptidase) & prot-scriber: aspartic proteinase a1 & swissprot: Aspartic proteinase & original description: len=1527 begin=37545218 chr=HiC_scaffold_1 end=37548744 gn=MtrunR108HiC003756 strand=+ type=mRNA def=Putative phytepsin'	T
'50.3.4'	'Enzyme classification.EC_3 hydrolases.EC_3-4 hydrolase acting on peptide bond (peptidase)'	'mtrunr108hic_018718'	'mercator4v6.0: EC_3.4 hydrolase acting on peptide bond (peptidase) & prot-scriber: senescence specific cysteine protease sag protein & swissprot: Senescence-specific cysteine protease SAG39 & original description: len=1023 begin=33378989 chr=HiC_scaffold_4 end=33380414 gn=MtrunR108HiC018718 strand=- type=mRNA def=Putative fruit bromelain'	T
'50.3.4'	'Enzyme classification.EC_3 hydrolases.EC_3-4 hydrolase acting on peptide bond (peptidase)'	'mtrunr108hic_004543'	'mercator4v6.0: EC_3.4 hydrolase acting on peptide bond (peptidase) & prot-scriber: tripeptidyl peptidase ii & swissprot: Tripeptidyl-peptidase 2 & original description: len=4086 begin=44689454 chr=HiC_scaffold_1 end=44707175 gn=MtrunR108HiC004543 strand=+ type=mRNA def=Putative tripeptidyl-peptidase II'	T
'50.3.4'	'Enzyme classification.EC_3 hydrolases.EC_3-4 hydrolase acting on peptide bond (peptidase)'	'mtrunr108hic_009561'	'mercator4v6.0: EC_3.4 hydrolase acting on peptide bond (peptidase) & prot-scriber: carboxypeptidase y homolog a & swissprot: Serine carboxypeptidase-like 48 & original description: len=1527 begin=41681843 chr=HiC_scaffold_2 end=41684538 gn=MtrunR108HiC009561 strand=- type=mRNA def=Putative carboxypeptidase C'	T
'50.3.4'	'Enzyme classification.EC_3 hydrolases.EC_3-4 hydrolase acting on peptide bond (peptidase)'	'mtrunr108hic_014813'	'mercator4v6.0: EC_3.4 hydrolase acting on peptide bond (peptidase) & prot-scriber: vacuolar processing enzyme isozyme & swissprot: Vacuolar-processing enzyme gamma-isozyme & original description: len=1455 begin=48650247 chr=HiC_scaffold_3 end=48656403 gn=MtrunR108HiC014813 strand=- type=mRNA def=Putative legumain protein'	T
'50.3.4'	'Enzyme classification.EC_3 hydrolases.EC_3-4 hydrolase acting on peptide bond (peptidase)'	'mtrunr108hic_017719'	'mercator4v6.0: EC_3.4 hydrolase acting on peptide bond (peptidase) & prot-scriber: carboxypeptidase y homolog a & swissprot: Serine carboxypeptidase-like 48 & original description: len=1488 begin=24195865 chr=HiC_scaffold_4 end=24199189 gn=MtrunR108HiC017719 strand=+ type=mRNA def=Putative carboxypeptidase C'	T
'50.3.4'	'Enzyme classification.EC_3 hydrolases.EC_3-4 hydrolase acting on peptide bond (peptidase)'	'mtrunr108hic_005068'	'mercator4v6.0: EC_3.4 hydrolase acting on peptide bond (peptidase) & prot-scriber: peptidase a1 domain containing protein & swissprot: Protein ASPARTIC PROTEASE IN GUARD CELL 1 & original description: len=1476 begin=49374760 chr=HiC_scaffold_1 end=49376363 gn=MtrunR108HiC005068 strand=- type=mRNA def=Putative nepenthesin'	T
'50.3.4'	'Enzyme classification.EC_3 hydrolases.EC_3-4 hydrolase acting on peptide bond (peptidase)'	'mtrunr108hic_000272'	'mercator4v6.0: EC_3.4 hydrolase acting on peptide bond (peptidase) & prot-scriber: serine carboxypeptidase & swissprot: Serine carboxypeptidase 1 & original description: len=1365 begin=2494120 chr=HiC_scaffold_1 end=2496960 gn=MtrunR108HiC000272 strand=+ type=mRNA def=Putative carboxypeptidase D'	T
'50.3.4'	'Enzyme classification.EC_3 hydrolases.EC_3-4 hydrolase acting on peptide bond (peptidase)'	'mtrunr108hic_008575'	'mercator4v6.0: EC_3.4 hydrolase acting on peptide bond (peptidase) & prot-scriber: folate gamma glutamyl hydrolase & swissprot: Gamma-glutamyl hydrolase 2 & original description: len=1026 begin=32773620 chr=HiC_scaffold_2 end=32778621 gn=MtrunR108HiC008575 strand=+ type=mRNA def=Putative folate gamma-glutamyl hydrolase'	T
'50.3.4'	'Enzyme classification.EC_3 hydrolases.EC_3-4 hydrolase acting on peptide bond (peptidase)'	'mtrunr108hic_030295'	'mercator4v6.0: EC_3.4 hydrolase acting on peptide bond (peptidase) & prot-scriber: cathepsin k & swissprot: no annotation & original description: len=321 begin=21589173 chr=HiC_scaffold_7 end=21589493 gn=MtrunR108HiC030295 strand=- type=mRNA def=Putative cathepsin L'	T
'50.3.4'	'Enzyme classification.EC_3 hydrolases.EC_3-4 hydrolase acting on peptide bond (peptidase)'	'mtrunr108hic_000335'	'mercator4v6.0: EC_3.4 hydrolase acting on peptide bond (peptidase) & prot-scriber: germination specific cysteine protease & swissprot: Cysteine proteinase mucunain (Fragment) & original description: len=1425 begin=3048692 chr=HiC_scaffold_1 end=3053030 gn=MtrunR108HiC000335 strand=+ type=mRNA def=Putative actinidain'	T
'50.3.4'	'Enzyme classification.EC_3 hydrolases.EC_3-4 hydrolase acting on peptide bond (peptidase)'	'mtrunr108hic_006624'	'mercator4v6.0: EC_3.4 hydrolase acting on peptide bond (peptidase) & prot-scriber: peptidase a1 domain containing protein & swissprot: Aspartyl protease family protein At5g10770 & original description: len=1359 begin=9902037 chr=HiC_scaffold_2 end=9903652 gn=MtrunR108HiC006624 strand=- type=mRNA def=Putative nepenthesin'	T
'50.3.4'	'Enzyme classification.EC_3 hydrolases.EC_3-4 hydrolase acting on peptide bond (peptidase)'	'mtrunr108hic_038391'	'mercator4v6.0: EC_3.4 hydrolase acting on peptide bond (peptidase) & prot-scriber: aspartic proteinase a1 & swissprot: Aspartic proteinase oryzasin-1 & original description: len=1494 begin=45101145 chr=HiC_scaffold_8 end=45103995 gn=MtrunR108HiC038391 strand=+ type=mRNA def=Putative phytepsin'	T
'50.3.4'	'Enzyme classification.EC_3 hydrolases.EC_3-4 hydrolase acting on peptide bond (peptidase)'	'mtrunr108hic_008576'	'mercator4v6.0: EC_3.4 hydrolase acting on peptide bond (peptidase) & prot-scriber: folate gamma glutamyl hydrolase & swissprot: Gamma-glutamyl hydrolase 1 & original description: len=1023 begin=32779795 chr=HiC_scaffold_2 end=32784758 gn=MtrunR108HiC008576 strand=+ type=mRNA def=Putative folate gamma-glutamyl hydrolase'	T
'50.3.4'	'Enzyme classification.EC_3 hydrolases.EC_3-4 hydrolase acting on peptide bond (peptidase)'	'mtrunr108hic_033567'	'mercator4v6.0: EC_3.4 hydrolase acting on peptide bond (peptidase) & prot-scriber: peptidase a1 domain containing protein & swissprot: Aspartyl protease family protein 2 & original description: len=1446 begin=51256295 chr=HiC_scaffold_7 end=51257740 gn=MtrunR108HiC033567 strand=- type=mRNA def=Putative nepenthesin'	T
'50.3.4'	'Enzyme classification.EC_3 hydrolases.EC_3-4 hydrolase acting on peptide bond (peptidase)'	'mtrunr108hic_007738'	'mercator4v6.0: EC_3.4 hydrolase acting on peptide bond (peptidase) & prot-scriber: serine carboxypeptidase protein & swissprot: no annotation & original description: len=267 begin=21477116 chr=HiC_scaffold_2 end=21477832 gn=MtrunR108HiC007738 strand=+ type=mRNA def=Putative carboxypeptidase D'	T
'50.3.4'	'Enzyme classification.EC_3 hydrolases.EC_3-4 hydrolase acting on peptide bond (peptidase)'	'mtrunr108hic_011107'	'mercator4v6.0: EC_3.4 hydrolase acting on peptide bond (peptidase) & prot-scriber: serine carboxypeptidase & swissprot: Serine carboxypeptidase-like 40 & original description: len=1494 begin=10513205 chr=HiC_scaffold_3 end=10521160 gn=MtrunR108HiC011107 strand=- type=mRNA def=Putative carboxypeptidase D'	T
'50.3.4'	'Enzyme classification.EC_3 hydrolases.EC_3-4 hydrolase acting on peptide bond (peptidase)'	'mtrunr108hic_018263'	'mercator4v6.0: EC_3.4 hydrolase acting on peptide bond (peptidase) & prot-scriber: cysteine proteinase & swissprot: Probable cysteine protease RD19B & original description: len=1092 begin=29373165 chr=HiC_scaffold_4 end=29374923 gn=MtrunR108HiC018263 strand=+ type=mRNA def=Putative cathepsin F'	T
'50.3.4'	'Enzyme classification.EC_3 hydrolases.EC_3-4 hydrolase acting on peptide bond (peptidase)'	'mtrunr108hic_034315'	'mercator4v6.0: EC_3.4 hydrolase acting on peptide bond (peptidase) & prot-scriber: sp rada dna repair protein rada & swissprot: Mitochondrial-processing peptidase subunit alpha & original description: len=3399 begin=4039733 chr=HiC_scaffold_8 end=4053845 gn=MtrunR108HiC034315 strand=- type=mRNA def=Putative quinol--cytochrome-c reductase, Mitochondrial processing peptidase'	T
'50.3.4'	'Enzyme classification.EC_3 hydrolases.EC_3-4 hydrolase acting on peptide bond (peptidase)'	'mtrunr108hic_027142'	'mercator4v6.0: EC_3.4 hydrolase acting on peptide bond (peptidase) & prot-scriber: cysteine protease xcp & swissprot: P34 probable thiol protease & original description: len=1146 begin=16546226 chr=HiC_scaffold_6 end=16547840 gn=MtrunR108HiC027142 strand=- type=mRNA def=Putative papain protein'	T
'50.3.4'	'Enzyme classification.EC_3 hydrolases.EC_3-4 hydrolase acting on peptide bond (peptidase)'	'mtrunr108hic_020739'	'mercator4v6.0: EC_3.4 hydrolase acting on peptide bond (peptidase) & prot-scriber: amp n domain containing protein & swissprot: Intermediate cleaving peptidase 55, mitochondrial & original description: len=1509 begin=50547298 chr=HiC_scaffold_4 end=50554343 gn=MtrunR108HiC020739 strand=- type=mRNA def=Putative xaa-Pro dipeptidase'	T
'50.3.4'	'Enzyme classification.EC_3 hydrolases.EC_3-4 hydrolase acting on peptide bond (peptidase)'	'mtrunr108hic_001463'	'mercator4v6.0: EC_3.4 hydrolase acting on peptide bond (peptidase) & prot-scriber: serine carboxypeptidase protein & swissprot: Serine carboxypeptidase-like 45 & original description: len=312 begin=14014586 chr=HiC_scaffold_1 end=14015240 gn=MtrunR108HiC001463 strand=+ type=mRNA def=Putative carboxypeptidase D'	T
'50.3.4'	'Enzyme classification.EC_3 hydrolases.EC_3-4 hydrolase acting on peptide bond (peptidase)'	'mtrunr108hic_013213'	'mercator4v6.0: EC_3.4 hydrolase acting on peptide bond (peptidase) & prot-scriber: aspartyl aminopeptidase & swissprot: Probable aspartyl aminopeptidase & original description: len=1449 begin=34972247 chr=HiC_scaffold_3 end=34977772 gn=MtrunR108HiC013213 strand=+ type=mRNA def=Putative aspartyl aminopeptidase'	T
'50.3.4'	'Enzyme classification.EC_3 hydrolases.EC_3-4 hydrolase acting on peptide bond (peptidase)'	'mtrunr108hic_001537'	'mercator4v6.0: EC_3.4 hydrolase acting on peptide bond (peptidase) & prot-scriber: papain family cysteine protease & swissprot: no annotation & original description: len=384 begin=14990547 chr=HiC_scaffold_1 end=14991061 gn=MtrunR108HiC001537 strand=- type=mRNA def=Putative fruit bromelain'	T
'50.3.4'	'Enzyme classification.EC_3 hydrolases.EC_3-4 hydrolase acting on peptide bond (peptidase)'	'mtrunr108hic_034139'	'mercator4v6.0: EC_3.4 hydrolase acting on peptide bond (peptidase) & prot-scriber: serine carboxypeptidase & swissprot: Serine carboxypeptidase-like 20 & original description: len=1488 begin=2514992 chr=HiC_scaffold_8 end=2520392 gn=MtrunR108HiC034139 strand=- type=mRNA def=Putative carboxypeptidase C'	T
'50.3.4'	'Enzyme classification.EC_3 hydrolases.EC_3-4 hydrolase acting on peptide bond (peptidase)'	'mtrunr108hic_028433'	'mercator4v6.0: EC_3.4 hydrolase acting on peptide bond (peptidase) & prot-scriber: peptidase a1 domain containing protein & swissprot: Protein ASPARTIC PROTEASE IN GUARD CELL 1 & original description: len=1467 begin=34526457 chr=HiC_scaffold_6 end=34527923 gn=MtrunR108HiC028433 strand=- type=mRNA def=Putative nepenthesin'	T
'50.3.4'	'Enzyme classification.EC_3 hydrolases.EC_3-4 hydrolase acting on peptide bond (peptidase)'	'mtrunr108hic_008991'	'mercator4v6.0: EC_3.4 hydrolase acting on peptide bond (peptidase) & prot-scriber: serine carboxypeptidase member & swissprot: Serine carboxypeptidase-like 51 & original description: len=1371 begin=36727485 chr=HiC_scaffold_2 end=36730933 gn=MtrunR108HiC008991 strand=+ type=mRNA def=Putative carboxypeptidase C'	T
'50.3.4'	'Enzyme classification.EC_3 hydrolases.EC_3-4 hydrolase acting on peptide bond (peptidase)'	'mtrunr108hic_014710'	'mercator4v6.0: EC_3.4 hydrolase acting on peptide bond (peptidase) & prot-scriber: isoaspartyl peptidase l asparaginase & swissprot: Probable isoaspartyl peptidase/L-asparaginase 2 & original description: len=969 begin=47854043 chr=HiC_scaffold_3 end=47855424 gn=MtrunR108HiC014710 strand=+ type=mRNA def=Putative asparaginase'	T
'50.3.4'	'Enzyme classification.EC_3 hydrolases.EC_3-4 hydrolase acting on peptide bond (peptidase)'	'mtrunr108hic_020862'	'mercator4v6.0: EC_3.4 hydrolase acting on peptide bond (peptidase) & prot-scriber: peptidase a1 domain containing protein & swissprot: Protein ASPARTIC PROTEASE IN GUARD CELL 1 & original description: len=1371 begin=51483347 chr=HiC_scaffold_4 end=51484717 gn=MtrunR108HiC020862 strand=+ type=mRNA def=Putative nepenthesin'	T
'50.3.4'	'Enzyme classification.EC_3 hydrolases.EC_3-4 hydrolase acting on peptide bond (peptidase)'	'mtrunr108hic_037747'	'mercator4v6.0: EC_3.4 hydrolase acting on peptide bond (peptidase) & prot-scriber: peptidase a1 domain containing protein & swissprot: Aspartic proteinase CDR1 & original description: len=1311 begin=39510933 chr=HiC_scaffold_8 end=39512243 gn=MtrunR108HiC037747 strand=+ type=mRNA def=Putative nepenthesin'	T
'50.3.4'	'Enzyme classification.EC_3 hydrolases.EC_3-4 hydrolase acting on peptide bond (peptidase)'	'mtrunr108hic_020455'	'mercator4v6.0: EC_3.4 hydrolase acting on peptide bond (peptidase) & prot-scriber: serine carboxypeptidase & swissprot: Serine carboxypeptidase-like 45 & original description: len=1398 begin=48065689 chr=HiC_scaffold_4 end=48068907 gn=MtrunR108HiC020455 strand=- type=mRNA def=Putative carboxypeptidase D'	T
'50.3.4'	'Enzyme classification.EC_3 hydrolases.EC_3-4 hydrolase acting on peptide bond (peptidase)'	'mtrunr108hic_028606'	'mercator4v6.0: EC_3.4 hydrolase acting on peptide bond (peptidase) & prot-scriber: glutamate carboxypeptidase & swissprot: Probable glutamate carboxypeptidase LAMP1 & original description: len=1362 begin=36432560 chr=HiC_scaffold_6 end=36435881 gn=MtrunR108HiC028606 strand=+ type=mRNA def=Putative glutamate carboxypeptidase'	T
'50.3.4'	'Enzyme classification.EC_3 hydrolases.EC_3-4 hydrolase acting on peptide bond (peptidase)'	'mtrunr108hic_036810'	'mercator4v6.0: EC_3.4 hydrolase acting on peptide bond (peptidase) & prot-scriber: peptidase s28 protein & swissprot: Probable serine protease EDA2 & original description: len=1446 begin=30641079 chr=HiC_scaffold_8 end=30646777 gn=MtrunR108HiC036810 strand=+ type=mRNA def=Putative lysosomal Pro-Xaa carboxypeptidase'	T
'50.3.4'	'Enzyme classification.EC_3 hydrolases.EC_3-4 hydrolase acting on peptide bond (peptidase)'	'mtrunr108hic_006040'	'mercator4v6.0: EC_3.4 hydrolase acting on peptide bond (peptidase) & prot-scriber: cysteine protease xcp & swissprot: P34 probable thiol protease & original description: len=1125 begin=4584976 chr=HiC_scaffold_2 end=4586947 gn=MtrunR108HiC006040 strand=+ type=mRNA def=Putative fruit bromelain'	T
'50.3.4'	'Enzyme classification.EC_3 hydrolases.EC_3-4 hydrolase acting on peptide bond (peptidase)'	'mtrunr108hic_005880'	'mercator4v6.0: EC_3.4 hydrolase acting on peptide bond (peptidase) & prot-scriber: serine carboxypeptidase & swissprot: Serine carboxypeptidase-like 32 & original description: len=1386 begin=3207143 chr=HiC_scaffold_2 end=3211172 gn=MtrunR108HiC005880 strand=+ type=mRNA def=Putative carboxypeptidase D'	T
'50.3.4'	'Enzyme classification.EC_3 hydrolases.EC_3-4 hydrolase acting on peptide bond (peptidase)'	'mtrunr108hic_006047'	'mercator4v6.0: EC_3.4 hydrolase acting on peptide bond (peptidase) & prot-scriber: proteasome subunit alpha type & swissprot: Proteasome subunit alpha type-7 & original description: len=750 begin=4642784 chr=HiC_scaffold_2 end=4644434 gn=MtrunR108HiC006047 strand=+ type=mRNA def=Putative proteasome endopeptidase complex'	T
'50.3.4'	'Enzyme classification.EC_3 hydrolases.EC_3-4 hydrolase acting on peptide bond (peptidase)'	'mtrunr108hic_014599'	'mercator4v6.0: EC_3.4 hydrolase acting on peptide bond (peptidase) & prot-scriber: serine carboxypeptidase & swissprot: Serine carboxypeptidase-like 18 & original description: len=1491 begin=46898263 chr=HiC_scaffold_3 end=46908559 gn=MtrunR108HiC014599 strand=- type=mRNA def=Putative peptidase S10, serine carboxypeptidase, alpha/Beta hydrolase'	T
'50.3.4'	'Enzyme classification.EC_3 hydrolases.EC_3-4 hydrolase acting on peptide bond (peptidase)'	'mtrunr108hic_008238'	'mercator4v6.0: EC_3.4 hydrolase acting on peptide bond (peptidase) & prot-scriber: peptidase a1 domain containing protein & swissprot: Aspartic proteinase CDR1 & original description: len=1314 begin=29061515 chr=HiC_scaffold_2 end=29062828 gn=MtrunR108HiC008238 strand=- type=mRNA def=Putative nepenthesin'	T
'50.3.4'	'Enzyme classification.EC_3 hydrolases.EC_3-4 hydrolase acting on peptide bond (peptidase)'	'mtrunr108hic_033708'	'mercator4v6.0: EC_3.4 hydrolase acting on peptide bond (peptidase) & prot-scriber: senescence specific cysteine protease sag protein & swissprot: Ananain & original description: len=456 begin=9129 chr=HiC_scaffold_732 end=10218 gn=MtrunR108HiC033708 strand=- type=mRNA def=Putative fruit bromelain'	T
'50.3.4'	'Enzyme classification.EC_3 hydrolases.EC_3-4 hydrolase acting on peptide bond (peptidase)'	'mtrunr108hic_007520'	'mercator4v6.0: EC_3.4 hydrolase acting on peptide bond (peptidase) & prot-scriber: aspartic proteinase a1 & swissprot: Aspartic proteinase oryzasin-1 & original description: len=1626 begin=18741867 chr=HiC_scaffold_2 end=18746869 gn=MtrunR108HiC007520 strand=- type=mRNA def=Putative phytepsin'	T
'50.3.4'	'Enzyme classification.EC_3 hydrolases.EC_3-4 hydrolase acting on peptide bond (peptidase)'	'mtrunr108hic_001485'	'mercator4v6.0: EC_3.4 hydrolase acting on peptide bond (peptidase) & prot-scriber: acylamino acid releasing enzyme & swissprot: Acylamino-acid-releasing enzyme & original description: len=2304 begin=14215874 chr=HiC_scaffold_1 end=14223448 gn=MtrunR108HiC001485 strand=+ type=mRNA def=Putative acylaminoacyl-peptidase transcription factor WD40-like family'	T
'50.3.4'	'Enzyme classification.EC_3 hydrolases.EC_3-4 hydrolase acting on peptide bond (peptidase)'	'mtrunr108hic_022830'	'mercator4v6.0: EC_3.4 hydrolase acting on peptide bond (peptidase) & prot-scriber: znmc domain containing protein & swissprot: Metalloendoproteinase 2-MMP & original description: len=1086 begin=15751731 chr=HiC_scaffold_5 end=15752816 gn=MtrunR108HiC022830 strand=+ type=mRNA def=Putative matrilysin'	T
'50.3.4'	'Enzyme classification.EC_3 hydrolases.EC_3-4 hydrolase acting on peptide bond (peptidase)'	'mtrunr108hic_008550'	'mercator4v6.0: EC_3.4 hydrolase acting on peptide bond (peptidase) & prot-scriber: lysosomal pro x carboypeptidase 1 & swissprot: no annotation & original description: len=366 begin=32568939 chr=HiC_scaffold_2 end=32569484 gn=MtrunR108HiC008550 strand=+ type=mRNA def=Putative lysosomal Pro-Xaa carboxypeptidase'	T
'50.3.4'	'Enzyme classification.EC_3 hydrolases.EC_3-4 hydrolase acting on peptide bond (peptidase)'	'mtrunr108hic_037754'	'mercator4v6.0: EC_3.4 hydrolase acting on peptide bond (peptidase) & prot-scriber: isoaspartyl peptidase l asparaginase & swissprot: Isoaspartyl peptidase/L-asparaginase & original description: len=978 begin=39599298 chr=HiC_scaffold_8 end=39601373 gn=MtrunR108HiC037754 strand=- type=mRNA def=Putative beta-aspartyl-peptidase'	T
'50.3.4'	'Enzyme classification.EC_3 hydrolases.EC_3-4 hydrolase acting on peptide bond (peptidase)'	'mtrunr108hic_003465'	'mercator4v6.0: EC_3.4 hydrolase acting on peptide bond (peptidase) & prot-scriber: danre ubiquitin carboxyl terminal hydrolase & swissprot: Ubiquitin carboxyl-terminal hydrolase 2 & original description: len=1005 begin=34987990 chr=HiC_scaffold_1 end=34991795 gn=MtrunR108HiC003465 strand=+ type=mRNA def=Putative ubiquitinyl hydrolase 1'	T
'50.3.4'	'Enzyme classification.EC_3 hydrolases.EC_3-4 hydrolase acting on peptide bond (peptidase)'	'mtrunr108hic_002163'	'mercator4v6.0: EC_3.4 hydrolase acting on peptide bond (peptidase) & prot-scriber: prolyl endopeptidase & swissprot: no annotation & original description: len=867 begin=21893847 chr=HiC_scaffold_1 end=21896513 gn=MtrunR108HiC002163 strand=- type=mRNA def=Putative prolyl oligopeptidase'	T
'50.3.4'	'Enzyme classification.EC_3 hydrolases.EC_3-4 hydrolase acting on peptide bond (peptidase)'	'mtrunr108hic_026317'	'mercator4v6.0: EC_3.4 hydrolase acting on peptide bond (peptidase) & prot-scriber: peptidase a1 domain containing protein & swissprot: Aspartic proteinase CDR1 & original description: len=1236 begin=7317141 chr=HiC_scaffold_6 end=7318376 gn=MtrunR108HiC026317 strand=+ type=mRNA def=Putative nepenthesin'	T
'50.3.4'	'Enzyme classification.EC_3 hydrolases.EC_3-4 hydrolase acting on peptide bond (peptidase)'	'mtrunr108hic_008580'	'mercator4v6.0: EC_3.4 hydrolase acting on peptide bond (peptidase) & prot-scriber: folate gamma glutamyl hydrolase & swissprot: Gamma-glutamyl hydrolase 2 & original description: len=543 begin=32809422 chr=HiC_scaffold_2 end=32811217 gn=MtrunR108HiC008580 strand=+ type=mRNA def=Putative folate gamma-glutamyl hydrolase'	T
'50.3.4'	'Enzyme classification.EC_3 hydrolases.EC_3-4 hydrolase acting on peptide bond (peptidase)'	'mtrunr108hic_007926'	'mercator4v6.0: EC_3.4 hydrolase acting on peptide bond (peptidase) & prot-scriber: peptidase a1 domain containing protein & swissprot: Protein ASPARTIC PROTEASE IN GUARD CELL 1 & original description: len=1122 begin=25758787 chr=HiC_scaffold_2 end=25759908 gn=MtrunR108HiC007926 strand=+ type=mRNA def=Putative nepenthesin'	T
'50.3.4'	'Enzyme classification.EC_3 hydrolases.EC_3-4 hydrolase acting on peptide bond (peptidase)'	'mtrunr108hic_030367'	'mercator4v6.0: EC_3.4 hydrolase acting on peptide bond (peptidase) & prot-scriber: mitochondrial processing peptidase subunit beta & swissprot: Probable mitochondrial-processing peptidase subunit beta, mitochondrial & original description: len=1599 begin=22437875 chr=HiC_scaffold_7 end=22443401 gn=MtrunR108HiC030367 strand=- type=mRNA def=Putative quinol--cytochrome-c reductase'	T
'50.3.4'	'Enzyme classification.EC_3 hydrolases.EC_3-4 hydrolase acting on peptide bond (peptidase)'	'mtrunr108hic_013410'	'mercator4v6.0: EC_3.4 hydrolase acting on peptide bond (peptidase) & prot-scriber: serine carboxypeptidase & swissprot: Serine carboxypeptidase 1 & original description: len=1488 begin=36777856 chr=HiC_scaffold_3 end=36780563 gn=MtrunR108HiC013410 strand=- type=mRNA def=Putative carboxypeptidase D'	T
'50.3.4'	'Enzyme classification.EC_3 hydrolases.EC_3-4 hydrolase acting on peptide bond (peptidase)'	'mtrunr108hic_033864'	'mercator4v6.0: EC_3.4 hydrolase acting on peptide bond (peptidase) & prot-scriber: znmc domain containing protein & swissprot: Metalloendoproteinase 4-MMP & original description: len=1059 begin=256191 chr=HiC_scaffold_8 end=257249 gn=MtrunR108HiC033864 strand=- type=mRNA def=Putative envelysin'	T
'50.3.4'	'Enzyme classification.EC_3 hydrolases.EC_3-4 hydrolase acting on peptide bond (peptidase)'	'mtrunr108hic_024984'	'mercator4v6.0: EC_3.4 hydrolase acting on peptide bond (peptidase) & prot-scriber: cathepsin k & swissprot: no annotation & original description: len=1083 begin=38949387 chr=HiC_scaffold_5 end=38951458 gn=MtrunR108HiC024984 strand=- type=mRNA def=Putative fruit bromelain'	T
'50.3.4'	'Enzyme classification.EC_3 hydrolases.EC_3-4 hydrolase acting on peptide bond (peptidase)'	'mtrunr108hic_032890'	'mercator4v6.0: EC_3.4 hydrolase acting on peptide bond (peptidase) & prot-scriber: lysosomal pro x carboypeptidase 1 & swissprot: no annotation & original description: len=891 begin=45595090 chr=HiC_scaffold_7 end=45597192 gn=MtrunR108HiC032890 strand=- type=mRNA def=Putative lysosomal Pro-Xaa carboxypeptidase'	T
'50.3.4'	'Enzyme classification.EC_3 hydrolases.EC_3-4 hydrolase acting on peptide bond (peptidase)'	'mtrunr108hic_012043'	'mercator4v6.0: EC_3.4 hydrolase acting on peptide bond (peptidase) & prot-scriber: peptidase a1 domain containing protein & swissprot: Aspartyl protease family protein At5g10770 & original description: len=1488 begin=23143478 chr=HiC_scaffold_3 end=23148868 gn=MtrunR108HiC012043 strand=+ type=mRNA def=Putative nepenthesin'	T
'50.3.4'	'Enzyme classification.EC_3 hydrolases.EC_3-4 hydrolase acting on peptide bond (peptidase)'	'mtrunr108hic_021319'	'mercator4v6.0: EC_3.4 hydrolase acting on peptide bond (peptidase) & prot-scriber: aspartic proteinase cdr & swissprot: Aspartic proteinase CDR1 & original description: len=792 begin=1736480 chr=HiC_scaffold_5 end=1737271 gn=MtrunR108HiC021319 strand=- type=mRNA def=Putative nepenthesin'	T
'50.3.4'	'Enzyme classification.EC_3 hydrolases.EC_3-4 hydrolase acting on peptide bond (peptidase)'	'mtrunr108hic_010919'	'mercator4v6.0: EC_3.4 hydrolase acting on peptide bond (peptidase) & prot-scriber: cathepsin propeptide inhibitor domain protein & swissprot: no annotation & original description: len=426 begin=8240476 chr=HiC_scaffold_3 end=8241269 gn=MtrunR108HiC010919 strand=- type=mRNA def=Putative fruit bromelain'	T
'50.3.4'	'Enzyme classification.EC_3 hydrolases.EC_3-4 hydrolase acting on peptide bond (peptidase)'	'mtrunr108hic_022826'	'mercator4v6.0: EC_3.4 hydrolase acting on peptide bond (peptidase) & prot-scriber: znmc domain containing protein & swissprot: Metalloendoproteinase 2-MMP & original description: len=651 begin=15704785 chr=HiC_scaffold_5 end=15705435 gn=MtrunR108HiC022826 strand=+ type=mRNA def=Putative macrophage elastase'	T
'50.3.4'	'Enzyme classification.EC_3 hydrolases.EC_3-4 hydrolase acting on peptide bond (peptidase)'	'mtrunr108hic_030319'	'mercator4v6.0: EC_3.4 hydrolase acting on peptide bond (peptidase) & prot-scriber: serine carboxypeptidase & swissprot: Monocopper oxidase-like protein SKU5 & original description: len=3195 begin=21809558 chr=HiC_scaffold_7 end=21825302 gn=MtrunR108HiC030319 strand=- type=mRNA def=Putative carboxypeptidase C'	T
'50.3.4'	'Enzyme classification.EC_3 hydrolases.EC_3-4 hydrolase acting on peptide bond (peptidase)'	'mtrunr108hic_000021'	'mercator4v6.0: EC_3.4 hydrolase acting on peptide bond (peptidase) & prot-scriber: prolyl endopeptidase & swissprot: no annotation & original description: len=1638 begin=248248 chr=HiC_scaffold_1 end=258632 gn=MtrunR108HiC000021 strand=- type=mRNA def=Putative prolyl oligopeptidase'	T
'50.3.4'	'Enzyme classification.EC_3 hydrolases.EC_3-4 hydrolase acting on peptide bond (peptidase)'	'mtrunr108hic_038324'	'mercator4v6.0: EC_3.4 hydrolase acting on peptide bond (peptidase) & prot-scriber: serine carboxypeptidase & swissprot: Serine carboxypeptidase-like 33 & original description: len=1434 begin=44461281 chr=HiC_scaffold_8 end=44466688 gn=MtrunR108HiC038324 strand=- type=mRNA def=Putative carboxypeptidase D'	T
'50.3.4'	'Enzyme classification.EC_3 hydrolases.EC_3-4 hydrolase acting on peptide bond (peptidase)'	'mtrunr108hic_022823'	'mercator4v6.0: EC_3.4 hydrolase acting on peptide bond (peptidase) & prot-scriber: znmc domain containing protein & swissprot: Metalloendoproteinase 2-MMP & original description: len=942 begin=15688200 chr=HiC_scaffold_5 end=15689870 gn=MtrunR108HiC022823 strand=+ type=mRNA def=Putative envelysin'	T
'50.3.4'	'Enzyme classification.EC_3 hydrolases.EC_3-4 hydrolase acting on peptide bond (peptidase)'	'mtrunr108hic_035903'	'mercator4v6.0: EC_3.4 hydrolase acting on peptide bond (peptidase) & prot-scriber: lysine specific histone demethylase homolog & swissprot: Lysine-specific histone demethylase 1 homolog 2 & original description: len=3050 begin=21958044 chr=HiC_scaffold_8 end=21969365 gn=MtrunR108HiC035903 strand=- type=mRNA def=Putative proteasome endopeptidase complex transcription regulator Homeodomain-LIKE family'	T
'50.3.4'	'Enzyme classification.EC_3 hydrolases.EC_3-4 hydrolase acting on peptide bond (peptidase)'	'mtrunr108hic_025121'	'mercator4v6.0: EC_3.4 hydrolase acting on peptide bond (peptidase) & prot-scriber: peptidase a1 domain containing protein & swissprot: Aspartyl protease family protein 2 & original description: len=1662 begin=40038884 chr=HiC_scaffold_5 end=40040545 gn=MtrunR108HiC025121 strand=+ type=mRNA def=Putative nepenthesin'	T
'50.3.4'	'Enzyme classification.EC_3 hydrolases.EC_3-4 hydrolase acting on peptide bond (peptidase)'	'mtrunr108hic_009368'	'mercator4v6.0: EC_3.4 hydrolase acting on peptide bond (peptidase) & prot-scriber: senescence specific cysteine protease sag & swissprot: Probable cysteine protease RD21B & original description: len=1017 begin=39980514 chr=HiC_scaffold_2 end=39981912 gn=MtrunR108HiC009368 strand=- type=mRNA def=Putative actinidain'	T
'50.3.4'	'Enzyme classification.EC_3 hydrolases.EC_3-4 hydrolase acting on peptide bond (peptidase)'	'mtrunr108hic_004281'	'mercator4v6.0: EC_3.4 hydrolase acting on peptide bond (peptidase) & prot-scriber: serine carboxypeptidase & swissprot: Serine carboxypeptidase-like 27 & original description: len=1380 begin=42320733 chr=HiC_scaffold_1 end=42323619 gn=MtrunR108HiC004281 strand=- type=mRNA def=Putative carboxypeptidase D'	T
'50.3.4'	'Enzyme classification.EC_3 hydrolases.EC_3-4 hydrolase acting on peptide bond (peptidase)'	'mtrunr108hic_017695'	'mercator4v6.0: EC_3.4 hydrolase acting on peptide bond (peptidase) & prot-scriber: 20s proteasome subunit alpha type & swissprot: Proteasome subunit alpha type-1-A & original description: len=1047 begin=23918676 chr=HiC_scaffold_4 end=23921053 gn=MtrunR108HiC017695 strand=+ type=mRNA def=Putative proteasome endopeptidase complex'	T
'50.3.4'	'Enzyme classification.EC_3 hydrolases.EC_3-4 hydrolase acting on peptide bond (peptidase)'	'mtrunr108hic_022833'	'mercator4v6.0: EC_3.4 hydrolase acting on peptide bond (peptidase) & prot-scriber: znmc domain containing protein & swissprot: Metalloendoproteinase 2-MMP & original description: len=1107 begin=15781681 chr=HiC_scaffold_5 end=15782787 gn=MtrunR108HiC022833 strand=- type=mRNA def=Putative envelysin'	T
'50.3.4'	'Enzyme classification.EC_3 hydrolases.EC_3-4 hydrolase acting on peptide bond (peptidase)'	'mtrunr108hic_001423'	'mercator4v6.0: EC_3.4 hydrolase acting on peptide bond (peptidase) & prot-scriber: peptidase a1 domain containing protein & swissprot: Protein ASPARTIC PROTEASE IN GUARD CELL 2 & original description: len=1413 begin=13673805 chr=HiC_scaffold_1 end=13676225 gn=MtrunR108HiC001423 strand=- type=mRNA def=Putative nepenthesin'	T
'50.3.4'	'Enzyme classification.EC_3 hydrolases.EC_3-4 hydrolase acting on peptide bond (peptidase)'	'mtrunr108hic_008240'	'mercator4v6.0: EC_3.4 hydrolase acting on peptide bond (peptidase) & prot-scriber: peptidase a1 domain containing protein & swissprot: Aspartic proteinase CDR1 & original description: len=1284 begin=29078229 chr=HiC_scaffold_2 end=29079512 gn=MtrunR108HiC008240 strand=- type=mRNA def=Putative nepenthesin'	T
'50.3.4'	'Enzyme classification.EC_3 hydrolases.EC_3-4 hydrolase acting on peptide bond (peptidase)'	'mtrunr108hic_008693'	'mercator4v6.0: EC_3.4 hydrolase acting on peptide bond (peptidase) & prot-scriber: cationic peroxidase & swissprot: Putative Peroxidase 48 & original description: len=1185 begin=33948244 chr=HiC_scaffold_2 end=33952137 gn=MtrunR108HiC008693 strand=- type=mRNA def=Putative peroxidase'	T
'50.3.4'	'Enzyme classification.EC_3 hydrolases.EC_3-4 hydrolase acting on peptide bond (peptidase)'	'mtrunr108hic_008276'	'mercator4v6.0: EC_3.4 hydrolase acting on peptide bond (peptidase) & prot-scriber: senescence specific cysteine protease sag & swissprot: Fruit bromelain & original description: len=1062 begin=29450755 chr=HiC_scaffold_2 end=29452004 gn=MtrunR108HiC008276 strand=+ type=mRNA def=Putative fruit bromelain'	T
'50.3.4'	'Enzyme classification.EC_3 hydrolases.EC_3-4 hydrolase acting on peptide bond (peptidase)'	'mtrunr108hic_015489'	'mercator4v6.0: EC_3.4 hydrolase acting on peptide bond (peptidase) & prot-scriber: cysteine protease xcp & swissprot: Cysteine protease XCP2 & original description: len=1053 begin=54651776 chr=HiC_scaffold_3 end=54653118 gn=MtrunR108HiC015489 strand=+ type=mRNA def=Putative chymopapain protein'	T
'50.3.4'	'Enzyme classification.EC_3 hydrolases.EC_3-4 hydrolase acting on peptide bond (peptidase)'	'mtrunr108hic_001462'	'mercator4v6.0: EC_3.4 hydrolase acting on peptide bond (peptidase) & prot-scriber: serine carboxypeptidase protein & swissprot: Serine carboxypeptidase-like 45 & original description: len=1020 begin=14011882 chr=HiC_scaffold_1 end=14014554 gn=MtrunR108HiC001462 strand=+ type=mRNA def=Putative carboxypeptidase D'	T
'50.3.4'	'Enzyme classification.EC_3 hydrolases.EC_3-4 hydrolase acting on peptide bond (peptidase)'	'mtrunr108hic_018939'	'mercator4v6.0: EC_3.4 hydrolase acting on peptide bond (peptidase) & prot-scriber: serine carboxypeptidase member & swissprot: Serine carboxypeptidase-like 50 & original description: len=1371 begin=35320449 chr=HiC_scaffold_4 end=35321819 gn=MtrunR108HiC018939 strand=+ type=mRNA def=Putative carboxypeptidase C'	T
'50.3.4'	'Enzyme classification.EC_3 hydrolases.EC_3-4 hydrolase acting on peptide bond (peptidase)'	'mtrunr108hic_022794'	'mercator4v6.0: EC_3.4 hydrolase acting on peptide bond (peptidase) & prot-scriber: znmc domain containing protein & swissprot: Metalloendoproteinase 2-MMP & original description: len=1062 begin=15423296 chr=HiC_scaffold_5 end=15424357 gn=MtrunR108HiC022794 strand=+ type=mRNA def=Putative envelysin'	T
'50.3.4'	'Enzyme classification.EC_3 hydrolases.EC_3-4 hydrolase acting on peptide bond (peptidase)'	'mtrunr108hic_020501'	'mercator4v6.0: EC_3.4 hydrolase acting on peptide bond (peptidase) & prot-scriber: peptidase a1 domain containing protein & swissprot: Aspartic proteinase CDR1 & original description: len=1314 begin=48483389 chr=HiC_scaffold_4 end=48484702 gn=MtrunR108HiC020501 strand=+ type=mRNA def=Putative nepenthesin'	T
'50.3.4'	'Enzyme classification.EC_3 hydrolases.EC_3-4 hydrolase acting on peptide bond (peptidase)'	'mtrunr108hic_008242'	'mercator4v6.0: EC_3.4 hydrolase acting on peptide bond (peptidase) & prot-scriber: peptidase a1 domain containing protein & swissprot: Aspartic proteinase CDR1 & original description: len=1332 begin=29103654 chr=HiC_scaffold_2 end=29104985 gn=MtrunR108HiC008242 strand=+ type=mRNA def=Putative nepenthesin'	T
'50.3.4'	'Enzyme classification.EC_3 hydrolases.EC_3-4 hydrolase acting on peptide bond (peptidase)'	'mtrunr108hic_013411'	'mercator4v6.0: EC_3.4 hydrolase acting on peptide bond (peptidase) & prot-scriber: serine carboxypeptidase & swissprot: Serine carboxypeptidase 1 & original description: len=1488 begin=36785691 chr=HiC_scaffold_3 end=36794322 gn=MtrunR108HiC013411 strand=- type=mRNA def=Putative carboxypeptidase D'	T
'50.3.4'	'Enzyme classification.EC_3 hydrolases.EC_3-4 hydrolase acting on peptide bond (peptidase)'	'mtrunr108hic_018680'	'mercator4v6.0: EC_3.4 hydrolase acting on peptide bond (peptidase) & prot-scriber: senescence specific cysteine protease sag & swissprot: Cysteine endopeptidase RepA & original description: len=657 begin=33084363 chr=HiC_scaffold_4 end=33086052 gn=MtrunR108HiC018680 strand=+ type=mRNA def=Putative zingipain'	T
'50.3.4'	'Enzyme classification.EC_3 hydrolases.EC_3-4 hydrolase acting on peptide bond (peptidase)'	'mtrunr108hic_016374'	'mercator4v6.0: EC_3.4 hydrolase acting on peptide bond (peptidase) & prot-scriber: serine carboxypeptidase & swissprot: Serine carboxypeptidase-like 19 & original description: len=1404 begin=7273152 chr=HiC_scaffold_4 end=7277622 gn=MtrunR108HiC016374 strand=+ type=mRNA def=Putative peptidase S10, serine carboxypeptidase, alpha/Beta hydrolase'	T
'50.3.4'	'Enzyme classification.EC_3 hydrolases.EC_3-4 hydrolase acting on peptide bond (peptidase)'	'mtrunr108hic_033318'	'mercator4v6.0: EC_3.4 hydrolase acting on peptide bond (peptidase) & prot-scriber: serine protease htra & swissprot: Putative protease Do-like 14 & original description: len=1302 begin=49324418 chr=HiC_scaffold_7 end=49329181 gn=MtrunR108HiC033318 strand=+ type=mRNA def=Putative peptidase Do'	T
'50.3.4'	'Enzyme classification.EC_3 hydrolases.EC_3-4 hydrolase acting on peptide bond (peptidase)'	'mtrunr108hic_024192'	'mercator4v6.0: EC_3.4 hydrolase acting on peptide bond (peptidase) & prot-scriber: serine carboxypeptidase protein & swissprot: Serine carboxypeptidase-like 42 & original description: len=1413 begin=31695836 chr=HiC_scaffold_5 end=31699533 gn=MtrunR108HiC024192 strand=- type=mRNA def=Putative carboxypeptidase D'	T
'50.3.4'	'Enzyme classification.EC_3 hydrolases.EC_3-4 hydrolase acting on peptide bond (peptidase)'	'mtrunr108hic_033231'	'mercator4v6.0: EC_3.4 hydrolase acting on peptide bond (peptidase) & prot-scriber: aspartic proteinase a1 & swissprot: Aspartic proteinase & original description: len=1515 begin=48536519 chr=HiC_scaffold_7 end=48539563 gn=MtrunR108HiC033231 strand=- type=mRNA def=Putative phytepsin'	T
'50.3.4'	'Enzyme classification.EC_3 hydrolases.EC_3-4 hydrolase acting on peptide bond (peptidase)'	'mtrunr108hic_031398'	'mercator4v6.0: EC_3.4 hydrolase acting on peptide bond (peptidase) & prot-scriber: senescence specific cysteine protease sag protein & swissprot: Senescence-specific cysteine protease SAG39 & original description: len=936 begin=32431253 chr=HiC_scaffold_7 end=32432289 gn=MtrunR108HiC031398 strand=- type=mRNA def=Putative fruit bromelain'	T
'50.3.4'	'Enzyme classification.EC_3 hydrolases.EC_3-4 hydrolase acting on peptide bond (peptidase)'	'mtrunr108hic_022760'	'mercator4v6.0: EC_3.4 hydrolase acting on peptide bond (peptidase) & prot-scriber: znmc domain containing protein & swissprot: Metalloendoproteinase 5-MMP & original description: len=939 begin=15136032 chr=HiC_scaffold_5 end=15136970 gn=MtrunR108HiC022760 strand=+ type=mRNA def=Putative macrophage elastase'	T
'50.3.4'	'Enzyme classification.EC_3 hydrolases.EC_3-4 hydrolase acting on peptide bond (peptidase)'	'mtrunr108hic_001538'	'mercator4v6.0: EC_3.4 hydrolase acting on peptide bond (peptidase) & prot-scriber: papain family cysteine protease & swissprot: no annotation & original description: len=384 begin=14998374 chr=HiC_scaffold_1 end=14998888 gn=MtrunR108HiC001538 strand=- type=mRNA def=Putative fruit bromelain'	T
'50.3.4'	'Enzyme classification.EC_3 hydrolases.EC_3-4 hydrolase acting on peptide bond (peptidase)'	'mtrunr108hic_033208'	'mercator4v6.0: EC_3.4 hydrolase acting on peptide bond (peptidase) & prot-scriber: cathepsin b cysteine proteinase & swissprot: Cathepsin B-like protease 2 & original description: len=1956 begin=48311476 chr=HiC_scaffold_7 end=48323126 gn=MtrunR108HiC033208 strand=- type=mRNA def=Putative cathepsin B'	T
'50.3.4'	'Enzyme classification.EC_3 hydrolases.EC_3-4 hydrolase acting on peptide bond (peptidase)'	'mtrunr108hic_022137'	'mercator4v6.0: EC_3.4 hydrolase acting on peptide bond (peptidase) & prot-scriber: senescence specific cysteine protease sag & swissprot: Senescence-specific cysteine protease SAG39 & original description: len=1035 begin=8988519 chr=HiC_scaffold_5 end=8989650 gn=MtrunR108HiC022137 strand=+ type=mRNA def=Putative fruit bromelain'	T
'50.3.4'	'Enzyme classification.EC_3 hydrolases.EC_3-4 hydrolase acting on peptide bond (peptidase)'	'mtrunr108hic_015360'	'mercator4v6.0: EC_3.4 hydrolase acting on peptide bond (peptidase) & prot-scriber: 20s proteasome subunit alpha type & swissprot: Proteasome subunit alpha type-1-B & original description: len=771 begin=53471488 chr=HiC_scaffold_3 end=53474273 gn=MtrunR108HiC015360 strand=- type=mRNA def=Putative proteasome endopeptidase complex'	T
'50.3.4'	'Enzyme classification.EC_3 hydrolases.EC_3-4 hydrolase acting on peptide bond (peptidase)'	'mtrunr108hic_000058'	'mercator4v6.0: EC_3.4 hydrolase acting on peptide bond (peptidase) & prot-scriber: cathepsin inhibitor domain protein & swissprot: no annotation & original description: len=348 begin=632243 chr=HiC_scaffold_1 end=632702 gn=MtrunR108HiC000058 strand=- type=mRNA def=Putative fruit bromelain'	T
'50.3.4'	'Enzyme classification.EC_3 hydrolases.EC_3-4 hydrolase acting on peptide bond (peptidase)'	'mtrunr108hic_014015'	'mercator4v6.0: EC_3.4 hydrolase acting on peptide bond (peptidase) & prot-scriber: serine carboxypeptidase protein & swissprot: Serine carboxypeptidase-like 42 & original description: len=1434 begin=41755031 chr=HiC_scaffold_3 end=41760030 gn=MtrunR108HiC014015 strand=+ type=mRNA def=Putative carboxypeptidase D'	T
'50.3.4'	'Enzyme classification.EC_3 hydrolases.EC_3-4 hydrolase acting on peptide bond (peptidase)'	'mtrunr108hic_007990'	'mercator4v6.0: EC_3.4 hydrolase acting on peptide bond (peptidase) & prot-scriber: peptidase a1 domain containing protein & swissprot: Aspartic proteinase CDR1 & original description: len=1290 begin=26445047 chr=HiC_scaffold_2 end=26446336 gn=MtrunR108HiC007990 strand=- type=mRNA def=Putative nepenthesin'	T
'50.3.4'	'Enzyme classification.EC_3 hydrolases.EC_3-4 hydrolase acting on peptide bond (peptidase)'	'mtrunr108hic_006053'	'mercator4v6.0: EC_3.4 hydrolase acting on peptide bond (peptidase) & prot-scriber: low temperature induced cysteine proteinase protein & swissprot: Oryzain alpha chain & original description: len=1494 begin=4711577 chr=HiC_scaffold_2 end=4719177 gn=MtrunR108HiC006053 strand=+ type=mRNA def=Putative actinidain'	T
'50.3.4'	'Enzyme classification.EC_3 hydrolases.EC_3-4 hydrolase acting on peptide bond (peptidase)'	'mtrunr108hic_035205'	'mercator4v6.0: EC_3.4 hydrolase acting on peptide bond (peptidase) & prot-scriber: peptidase a1 domain containing protein & swissprot: Aspartic proteinase CDR1 & original description: len=1056 begin=13248940 chr=HiC_scaffold_8 end=13249995 gn=MtrunR108HiC035205 strand=+ type=mRNA def=Putative nepenthesin'	T
'50.3.4'	'Enzyme classification.EC_3 hydrolases.EC_3-4 hydrolase acting on peptide bond (peptidase)'	'mtrunr108hic_031203'	'mercator4v6.0: EC_3.4 hydrolase acting on peptide bond (peptidase) & prot-scriber: vacuolar processing enzyme isozyme & swissprot: Vacuolar-processing enzyme & original description: len=1344 begin=30716390 chr=HiC_scaffold_7 end=30719461 gn=MtrunR108HiC031203 strand=+ type=mRNA def=Putative legumain protein'	T
'50.3.4'	'Enzyme classification.EC_3 hydrolases.EC_3-4 hydrolase acting on peptide bond (peptidase)'	'mtrunr108hic_010389'	'mercator4v6.0: EC_3.4 hydrolase acting on peptide bond (peptidase) & prot-scriber: cocim mitochondrial intermediate peptidase & swissprot: Mitochondrial intermediate peptidase, mitochondrial & original description: len=2385 begin=1719262 chr=HiC_scaffold_3 end=1731042 gn=MtrunR108HiC010389 strand=+ type=mRNA def=Putative mitochondrial intermediate peptidase'	T
'50.3.4'	'Enzyme classification.EC_3 hydrolases.EC_3-4 hydrolase acting on peptide bond (peptidase)'	'mtrunr108hic_021320'	'mercator4v6.0: EC_3.4 hydrolase acting on peptide bond (peptidase) & prot-scriber: peptidase a1 domain containing protein & swissprot: Aspartic proteinase CDR1 & original description: len=1242 begin=1742220 chr=HiC_scaffold_5 end=1743461 gn=MtrunR108HiC021320 strand=- type=mRNA def=Putative nepenthesin'	T
'50.3.4'	'Enzyme classification.EC_3 hydrolases.EC_3-4 hydrolase acting on peptide bond (peptidase)'	'mtrunr108hic_018308'	'mercator4v6.0: EC_3.4 hydrolase acting on peptide bond (peptidase) & prot-scriber: cysteine proteinase & swissprot: Probable cysteine protease RD19B & original description: len=858 begin=29829574 chr=HiC_scaffold_4 end=29830719 gn=MtrunR108HiC018308 strand=+ type=mRNA def=Putative cathepsin F'	T
'50.3.4'	'Enzyme classification.EC_3 hydrolases.EC_3-4 hydrolase acting on peptide bond (peptidase)'	'mtrunr108hic_004178'	'mercator4v6.0: EC_3.4 hydrolase acting on peptide bond (peptidase) & prot-scriber: aspartyl aminopeptidase & swissprot: Probable aspartyl aminopeptidase & original description: len=1569 begin=41199472 chr=HiC_scaffold_1 end=41204872 gn=MtrunR108HiC004178 strand=- type=mRNA def=Putative aspartyl aminopeptidase'	T
'50.3.4'	'Enzyme classification.EC_3 hydrolases.EC_3-4 hydrolase acting on peptide bond (peptidase)'	'mtrunr108hic_008842'	'mercator4v6.0: EC_3.4 hydrolase acting on peptide bond (peptidase) & prot-scriber: serine carboxypeptidase & swissprot: Serine carboxypeptidase II-2 (Fragment) & original description: len=1470 begin=35384744 chr=HiC_scaffold_2 end=35389206 gn=MtrunR108HiC008842 strand=+ type=mRNA def=Putative carboxypeptidase D'	T
'50.3.4'	'Enzyme classification.EC_3 hydrolases.EC_3-4 hydrolase acting on peptide bond (peptidase)'	'mtrunr108hic_023175'	'mercator4v6.0: EC_3.4 hydrolase acting on peptide bond (peptidase) & prot-scriber: peptidase a1 domain containing protein & swissprot: Aspartic proteinase CDR1 & original description: len=1305 begin=19440404 chr=HiC_scaffold_5 end=19441708 gn=MtrunR108HiC023175 strand=+ type=mRNA def=Putative nepenthesin'	T
'50.3.4'	'Enzyme classification.EC_3 hydrolases.EC_3-4 hydrolase acting on peptide bond (peptidase)'	'mtrunr108hic_029352'	'mercator4v6.0: EC_3.4 hydrolase acting on peptide bond (peptidase) & prot-scriber: znmc domain containing protein & swissprot: Metalloendoproteinase 2-MMP & original description: len=843 begin=6750120 chr=HiC_scaffold_7 end=6751109 gn=MtrunR108HiC029352 strand=- type=mRNA def=Putative macrophage elastase'	T
'50.3.4'	'Enzyme classification.EC_3 hydrolases.EC_3-4 hydrolase acting on peptide bond (peptidase)'	'mtrunr108hic_037308'	'mercator4v6.0: EC_3.4 hydrolase acting on peptide bond (peptidase) & prot-scriber: vacuolar processing enzyme isozyme & swissprot: Vacuolar-processing enzyme & original description: len=1485 begin=35695528 chr=HiC_scaffold_8 end=35701876 gn=MtrunR108HiC037308 strand=- type=mRNA def=Putative legumain protein'	T
'50.3.4'	'Enzyme classification.EC_3 hydrolases.EC_3-4 hydrolase acting on peptide bond (peptidase)'	'mtrunr108hic_006444'	'mercator4v6.0: EC_3.4 hydrolase acting on peptide bond (peptidase) & prot-scriber: aspartic proteinase a1 & swissprot: Aspartic proteinase & original description: len=1533 begin=8005189 chr=HiC_scaffold_2 end=8008653 gn=MtrunR108HiC006444 strand=- type=mRNA def=Putative phytepsin'	T
'50.3.4'	'Enzyme classification.EC_3 hydrolases.EC_3-4 hydrolase acting on peptide bond (peptidase)'	'mtrunr108hic_022078'	'mercator4v6.0: EC_3.4 hydrolase acting on peptide bond (peptidase) & prot-scriber: peptidase s28 protein & swissprot: Probable serine protease EDA2 & original description: len=1437 begin=8431712 chr=HiC_scaffold_5 end=8435943 gn=MtrunR108HiC022078 strand=- type=mRNA def=Putative prolyl oligopeptidase'	T
'50.3.4'	'Enzyme classification.EC_3 hydrolases.EC_3-4 hydrolase acting on peptide bond (peptidase)'	'mtrunr108hic_038746'	'mercator4v6.0: EC_3.4 hydrolase acting on peptide bond (peptidase) & prot-scriber: cytosol ap domain containing protein & swissprot: Leucine aminopeptidase 2, chloroplastic & original description: len=1704 begin=48205849 chr=HiC_scaffold_8 end=48210610 gn=MtrunR108HiC038746 strand=- type=mRNA def=Putative aminopeptidase'	T
'50.3.4'	'Enzyme classification.EC_3 hydrolases.EC_3-4 hydrolase acting on peptide bond (peptidase)'	'mtrunr108hic_032112'	'mercator4v6.0: EC_3.4 hydrolase acting on peptide bond (peptidase) & prot-scriber: insulin degrading enzyme 1 peroxisomal & swissprot: Insulin-degrading enzyme-like 1, peroxisomal & original description: len=2895 begin=38792181 chr=HiC_scaffold_7 end=38808228 gn=MtrunR108HiC032112 strand=- type=mRNA def=Putative insulysin'	T
'50.3.4'	'Enzyme classification.EC_3 hydrolases.EC_3-4 hydrolase acting on peptide bond (peptidase)'	'mtrunr108hic_018358'	'mercator4v6.0: EC_3.4 hydrolase acting on peptide bond (peptidase) & prot-scriber: cysteine proteinase & swissprot: Cysteine protease RD19A & original description: len=996 begin=30287039 chr=HiC_scaffold_4 end=30288223 gn=MtrunR108HiC018358 strand=+ type=mRNA def=Putative cathepsin F'	T
'50.3.4'	'Enzyme classification.EC_3 hydrolases.EC_3-4 hydrolase acting on peptide bond (peptidase)'	'mtrunr108hic_013412'	'mercator4v6.0: EC_3.4 hydrolase acting on peptide bond (peptidase) & prot-scriber: serine carboxypeptidase & swissprot: Serine carboxypeptidase 1 & original description: len=1482 begin=36799072 chr=HiC_scaffold_3 end=36801561 gn=MtrunR108HiC013412,EVM prediction HiC_scaffold_3.3214,SCP1 strand=- type=mRNA def=Serine carboxypeptidase 1'	T
'50.3.4'	'Enzyme classification.EC_3 hydrolases.EC_3-4 hydrolase acting on peptide bond (peptidase)'	'mtrunr108hic_031390'	'mercator4v6.0: EC_3.4 hydrolase acting on peptide bond (peptidase) & prot-scriber: caax prenyl protease homolog & swissprot: CAAX prenyl protease 1 homolog & original description: len=1281 begin=32311451 chr=HiC_scaffold_7 end=32318946 gn=MtrunR108HiC031390 strand=- type=mRNA def=Putative ste24 endopeptidase'	T
'50.3.4'	'Enzyme classification.EC_3 hydrolases.EC_3-4 hydrolase acting on peptide bond (peptidase)'	'mtrunr108hic_025474'	'mercator4v6.0: EC_3.4 hydrolase acting on peptide bond (peptidase) & prot-scriber: serine carboxypeptidase member & swissprot: Serine carboxypeptidase-like 50 & original description: len=1365 begin=42771790 chr=HiC_scaffold_5 end=42773154 gn=MtrunR108HiC025474 strand=+ type=mRNA def=Putative carboxypeptidase C'	T
'50.3.4'	'Enzyme classification.EC_3 hydrolases.EC_3-4 hydrolase acting on peptide bond (peptidase)'	'mtrunr108hic_014404'	'mercator4v6.0: EC_3.4 hydrolase acting on peptide bond (peptidase) & prot-scriber: peptidase a1 domain containing protein & swissprot: Aspartic proteinase nepenthesin-1 & original description: len=1350 begin=45212882 chr=HiC_scaffold_3 end=45214231 gn=MtrunR108HiC014404 strand=- type=mRNA def=Putative nepenthesin'	T
'50.3.4'	'Enzyme classification.EC_3 hydrolases.EC_3-4 hydrolase acting on peptide bond (peptidase)'	'mtrunr108hic_008041'	'mercator4v6.0: EC_3.4 hydrolase acting on peptide bond (peptidase) & prot-scriber: proteasome subunit alpha type & swissprot: Proteasome subunit alpha type-6 & original description: len=741 begin=26995524 chr=HiC_scaffold_2 end=27001666 gn=MtrunR108HiC008041 strand=- type=mRNA def=Putative proteasome endopeptidase complex'	T
'50.3.4'	'Enzyme classification.EC_3 hydrolases.EC_3-4 hydrolase acting on peptide bond (peptidase)'	'mtrunr108hic_029304'	'mercator4v6.0: EC_3.4 hydrolase acting on peptide bond (peptidase) & prot-scriber: serine carboxypeptidase & swissprot: Serine carboxypeptidase-like 45 & original description: len=1383 begin=6172193 chr=HiC_scaffold_7 end=6176948 gn=MtrunR108HiC029304 strand=- type=mRNA def=Putative carboxypeptidase D'	T
'50.3.4'	'Enzyme classification.EC_3 hydrolases.EC_3-4 hydrolase acting on peptide bond (peptidase)'	'mtrunr108hic_018674'	'mercator4v6.0: EC_3.4 hydrolase acting on peptide bond (peptidase) & prot-scriber: senescence specific cysteine protease sag & swissprot: Senescence-specific cysteine protease SAG39 & original description: len=930 begin=33053674 chr=HiC_scaffold_4 end=33054776 gn=MtrunR108HiC018674 strand=+ type=mRNA def=Putative fruit bromelain'	T
'50.3.4'	'Enzyme classification.EC_3 hydrolases.EC_3-4 hydrolase acting on peptide bond (peptidase)'	'mtrunr108hic_016373'	'mercator4v6.0: EC_3.4 hydrolase acting on peptide bond (peptidase) & prot-scriber: serine carboxypeptidase & swissprot: Serine carboxypeptidase-like 9 & original description: len=1353 begin=7266218 chr=HiC_scaffold_4 end=7271031 gn=MtrunR108HiC016373 strand=+ type=mRNA def=Putative peptidase S10, serine carboxypeptidase, alpha/Beta hydrolase'	T
'50.3.4'	'Enzyme classification.EC_3 hydrolases.EC_3-4 hydrolase acting on peptide bond (peptidase)'	'mtrunr108hic_023078'	'mercator4v6.0: EC_3.4 hydrolase acting on peptide bond (peptidase) & prot-scriber: acylamino acid releasing enzyme & swissprot: Acylamino-acid-releasing enzyme & original description: len=2139 begin=18423724 chr=HiC_scaffold_5 end=18430298 gn=MtrunR108HiC023078 strand=- type=mRNA def=Putative acylaminoacyl-peptidase transcription factor WD40-like family'	T
'50.3.4'	'Enzyme classification.EC_3 hydrolases.EC_3-4 hydrolase acting on peptide bond (peptidase)'	'mtrunr108hic_006160'	'mercator4v6.0: EC_3.4 hydrolase acting on peptide bond (peptidase) & prot-scriber: serine carboxypeptidase & swissprot: Serine carboxypeptidase-like 2 & original description: len=1410 begin=5627036 chr=HiC_scaffold_2 end=5634099 gn=MtrunR108HiC006160 strand=+ type=mRNA def=Putative peptidase S10, serine carboxypeptidase, alpha/Beta hydrolase'	T
'50.3.4'	'Enzyme classification.EC_3 hydrolases.EC_3-4 hydrolase acting on peptide bond (peptidase)'	'mtrunr108hic_005704'	'mercator4v6.0: EC_3.4 hydrolase acting on peptide bond (peptidase) & prot-scriber: serine carboxypeptidase & swissprot: Serine carboxypeptidase-like 18 & original description: len=1371 begin=1783663 chr=HiC_scaffold_2 end=1786893 gn=MtrunR108HiC005704 strand=+ type=mRNA def=Putative peptidase S10, serine carboxypeptidase, alpha/Beta hydrolase'	T
'50.3.4'	'Enzyme classification.EC_3 hydrolases.EC_3-4 hydrolase acting on peptide bond (peptidase)'	'mtrunr108hic_011530'	'mercator4v6.0: EC_3.4 hydrolase acting on peptide bond (peptidase) & prot-scriber: proteasome subunit alpha type & swissprot: Proteasome subunit alpha type-2-A & original description: len=708 begin=16202367 chr=HiC_scaffold_3 end=16208611 gn=MtrunR108HiC011530 strand=+ type=mRNA def=Putative proteasome endopeptidase complex'	T
'50.3.4'	'Enzyme classification.EC_3 hydrolases.EC_3-4 hydrolase acting on peptide bond (peptidase)'	'mtrunr108hic_027180'	'mercator4v6.0: EC_3.4 hydrolase acting on peptide bond (peptidase) & prot-scriber: papain family cysteine protease & swissprot: P34 probable thiol protease & original description: len=1149 begin=17189376 chr=HiC_scaffold_6 end=17190973 gn=MtrunR108HiC027180 strand=+ type=mRNA def=Putative papain protein'	T
'50.3.4'	'Enzyme classification.EC_3 hydrolases.EC_3-4 hydrolase acting on peptide bond (peptidase)'	'mtrunr108hic_038838'	'mercator4v6.0: EC_3.4 hydrolase acting on peptide bond (peptidase) & prot-scriber: aspartic proteinase a1 & swissprot: Aspartic proteinase & original description: len=1647 begin=48973066 chr=HiC_scaffold_8 end=48982513 gn=MtrunR108HiC038838 strand=- type=mRNA def=Putative phytepsin'	T
'50.3.4'	'Enzyme classification.EC_3 hydrolases.EC_3-4 hydrolase acting on peptide bond (peptidase)'	'mtrunr108hic_019251'	'mercator4v6.0: EC_3.4 hydrolase acting on peptide bond (peptidase) & prot-scriber: serine carboxypeptidase & swissprot: Serine carboxypeptidase-like 31 & original description: len=1467 begin=38032222 chr=HiC_scaffold_4 end=38036510 gn=MtrunR108HiC019251 strand=- type=mRNA def=Putative carboxypeptidase D'	T
'50.3.4'	'Enzyme classification.EC_3 hydrolases.EC_3-4 hydrolase acting on peptide bond (peptidase)'	'mtrunr108hic_008992'	'mercator4v6.0: EC_3.4 hydrolase acting on peptide bond (peptidase) & prot-scriber: lysosomal pro x carboypeptidase 1 & swissprot: Phosphatidylinositol N-acetylglucosaminyltransferase subunit P & original description: len=2157 begin=36734626 chr=HiC_scaffold_2 end=36742241 gn=MtrunR108HiC008992 strand=+ type=mRNA def=Putative lysosomal Pro-Xaa carboxypeptidase, Phosphatidylinositol N-acetylglucosaminyltransferase'	T
'50.3.4'	'Enzyme classification.EC_3 hydrolases.EC_3-4 hydrolase acting on peptide bond (peptidase)'	'mtrunr108hic_018658'	'mercator4v6.0: EC_3.4 hydrolase acting on peptide bond (peptidase) & prot-scriber: senescence specific cysteine protease sag & swissprot: Cysteine protease XCP1 & original description: len=651 begin=32923817 chr=HiC_scaffold_4 end=32924660 gn=MtrunR108HiC018658 strand=- type=mRNA def=Putative actinidain'	T
'50.3.4'	'Enzyme classification.EC_3 hydrolases.EC_3-4 hydrolase acting on peptide bond (peptidase)'	'mtrunr108hic_004620'	'mercator4v6.0: EC_3.4 hydrolase acting on peptide bond (peptidase) & prot-scriber: serine carboxypeptidase protein & swissprot: Serine carboxypeptidase-like 45 & original description: len=1830 begin=45399985 chr=HiC_scaffold_1 end=45409345 gn=MtrunR108HiC004620 strand=+ type=mRNA def=Putative carboxypeptidase D'	T
'50.3.4'	'Enzyme classification.EC_3 hydrolases.EC_3-4 hydrolase acting on peptide bond (peptidase)'	'mtrunr108hic_017029'	'mercator4v6.0: EC_3.4 hydrolase acting on peptide bond (peptidase) & prot-scriber: serine carboxypeptidase & swissprot: Serine carboxypeptidase-like 40 & original description: len=1485 begin=14411289 chr=HiC_scaffold_4 end=14417455 gn=MtrunR108HiC017029 strand=+ type=mRNA def=Putative carboxypeptidase D'	T
'50.3.4'	'Enzyme classification.EC_3 hydrolases.EC_3-4 hydrolase acting on peptide bond (peptidase)'	'mtrunr108hic_037046'	'mercator4v6.0: EC_3.4 hydrolase acting on peptide bond (peptidase) & prot-scriber: germination specific cysteine protease & swissprot: Cysteine proteinase mucunain (Fragment) & original description: len=1080 begin=33124651 chr=HiC_scaffold_8 end=33127478 gn=MtrunR108HiC037046 strand=+ type=mRNA def=Putative actinidain'	T
'50.3.4'	'Enzyme classification.EC_3 hydrolases.EC_3-4 hydrolase acting on peptide bond (peptidase)'	'mtrunr108hic_034476'	'mercator4v6.0: EC_3.4 hydrolase acting on peptide bond (peptidase) & prot-scriber: aminopeptidase m1 & swissprot: Aminopeptidase M1 & original description: len=2664 begin=5787524 chr=HiC_scaffold_8 end=5793675 gn=MtrunR108HiC034476 strand=+ type=mRNA def=Putative membrane alanyl aminopeptidase'	T
'50.3.4'	'Enzyme classification.EC_3 hydrolases.EC_3-4 hydrolase acting on peptide bond (peptidase)'	'mtrunr108hic_011497'	'mercator4v6.0: EC_3.4 hydrolase acting on peptide bond (peptidase) & prot-scriber: serine carboxypeptidase & swissprot: Serine carboxypeptidase-like 43 & original description: len=966 begin=15354263 chr=HiC_scaffold_3 end=15357553 gn=MtrunR108HiC011497 strand=- type=mRNA def=Putative carboxypeptidase D'	T
'50.3.4'	'Enzyme classification.EC_3 hydrolases.EC_3-4 hydrolase acting on peptide bond (peptidase)'	'mtrunr108hic_021600'	'mercator4v6.0: EC_3.4 hydrolase acting on peptide bond (peptidase) & prot-scriber: znmc domain containing protein & swissprot: Metalloendoproteinase 1-MMP & original description: len=1053 begin=3949548 chr=HiC_scaffold_5 end=3951981 gn=MtrunR108HiC021600 strand=- type=mRNA def=Putative envelysin'	T
'50.3.4'	'Enzyme classification.EC_3 hydrolases.EC_3-4 hydrolase acting on peptide bond (peptidase)'	'mtrunr108hic_038455'	'mercator4v6.0: EC_3.4 hydrolase acting on peptide bond (peptidase) & prot-scriber: pro cathepsin h & swissprot: Pro-cathepsin H & original description: len=1053 begin=45665773 chr=HiC_scaffold_8 end=45669733 gn=MtrunR108HiC038455,EVM prediction HiC_scaffold_8.4623,CP strand=+ type=mRNA def=Pro-cathepsin H'	T
'50.3.4'	'Enzyme classification.EC_3 hydrolases.EC_3-4 hydrolase acting on peptide bond (peptidase)'	'mtrunr108hic_017686'	'mercator4v6.0: EC_3.4 hydrolase acting on peptide bond (peptidase) & prot-scriber: pheromone processing carboxypeptidase kex & swissprot: Serine carboxypeptidase-like 51 & original description: len=1377 begin=23817032 chr=HiC_scaffold_4 end=23821825 gn=MtrunR108HiC017686 strand=- type=mRNA def=Putative carboxypeptidase C'	T
'50.3.4'	'Enzyme classification.EC_3 hydrolases.EC_3-4 hydrolase acting on peptide bond (peptidase)'	'mtrunr108hic_014472'	'mercator4v6.0: EC_3.4 hydrolase acting on peptide bond (peptidase) & prot-scriber: serine carboxypeptidase & swissprot: Serine carboxypeptidase-like 45 & original description: len=1416 begin=45827387 chr=HiC_scaffold_3 end=45833291 gn=MtrunR108HiC014472 strand=- type=mRNA def=Putative carboxypeptidase D'	T
'50.3.4'	'Enzyme classification.EC_3 hydrolases.EC_3-4 hydrolase acting on peptide bond (peptidase)'	'mtrunr108hic_012630'	'mercator4v6.0: EC_3.4 hydrolase acting on peptide bond (peptidase) & prot-scriber: insulin degrading enzyme 1 & swissprot: Nardilysin-like & original description: len=2766 begin=29131892 chr=HiC_scaffold_3 end=29143997 gn=MtrunR108HiC012630 strand=- type=mRNA def=Putative insulysin'	T
'50.3.4'	'Enzyme classification.EC_3 hydrolases.EC_3-4 hydrolase acting on peptide bond (peptidase)'	'mtrunr108hic_014704'	'mercator4v6.0: EC_3.4 hydrolase acting on peptide bond (peptidase) & prot-scriber: cysteine protease & swissprot: Cysteine proteinase mucunain (Fragment) & original description: len=1425 begin=47800041 chr=HiC_scaffold_3 end=47804611 gn=MtrunR108HiC014704 strand=+ type=mRNA def=Putative actinidain'	T
'50.3.4'	'Enzyme classification.EC_3 hydrolases.EC_3-4 hydrolase acting on peptide bond (peptidase)'	'mtrunr108hic_018434'	'mercator4v6.0: EC_3.4 hydrolase acting on peptide bond (peptidase) & prot-scriber: of serine carboxypeptidase & swissprot: Serine carboxypeptidase-like 34 & original description: len=1416 begin=30959060 chr=HiC_scaffold_4 end=30965201 gn=MtrunR108HiC018434 strand=+ type=mRNA def=Putative carboxypeptidase D'	T
'50.3.4'	'Enzyme classification.EC_3 hydrolases.EC_3-4 hydrolase acting on peptide bond (peptidase)'	'mtrunr108hic_008577'	'mercator4v6.0: EC_3.4 hydrolase acting on peptide bond (peptidase) & prot-scriber: folate gamma glutamyl hydrolase & swissprot: Gamma-glutamyl hydrolase 2 & original description: len=1023 begin=32785818 chr=HiC_scaffold_2 end=32789688 gn=MtrunR108HiC008577 strand=+ type=mRNA def=Putative folate gamma-glutamyl hydrolase'	T
'50.3.4'	'Enzyme classification.EC_3 hydrolases.EC_3-4 hydrolase acting on peptide bond (peptidase)'	'mtrunr108hic_011458'	'mercator4v6.0: EC_3.4 hydrolase acting on peptide bond (peptidase) & prot-scriber: serine carboxypeptidase & swissprot: Serine carboxypeptidase-like 18 & original description: len=1362 begin=14775638 chr=HiC_scaffold_3 end=14782577 gn=MtrunR108HiC011458 strand=- type=mRNA def=Putative peptidase S10, serine carboxypeptidase, alpha/Beta hydrolase'	T
'50.3.4'	'Enzyme classification.EC_3 hydrolases.EC_3-4 hydrolase acting on peptide bond (peptidase)'	'mtrunr108hic_031005'	'mercator4v6.0: EC_3.4 hydrolase acting on peptide bond (peptidase) & prot-scriber: proteasome subunit alpha type protein & swissprot: Proteasome subunit alpha type-4 & original description: len=753 begin=28808004 chr=HiC_scaffold_7 end=28808756 gn=MtrunR108HiC031005 strand=- type=mRNA def=Putative proteasome endopeptidase complex'	T
'50.3.4'	'Enzyme classification.EC_3 hydrolases.EC_3-4 hydrolase acting on peptide bond (peptidase)'	'mtrunr108hic_011574'	'mercator4v6.0: EC_3.4 hydrolase acting on peptide bond (peptidase) & prot-scriber: serine carboxypeptidase & swissprot: Serine carboxypeptidase-like 45 & original description: len=1374 begin=17308200 chr=HiC_scaffold_3 end=17315709 gn=MtrunR108HiC011574 strand=+ type=mRNA def=Putative carboxypeptidase D'	T
'50.3.4'	'Enzyme classification.EC_3 hydrolases.EC_3-4 hydrolase acting on peptide bond (peptidase)'	'mtrunr108hic_037144'	'mercator4v6.0: EC_3.4 hydrolase acting on peptide bond (peptidase) & prot-scriber: lysosomal pro x carboypeptidase isoform 1 & swissprot: Probable serine protease EDA2 & original description: len=1584 begin=34020949 chr=HiC_scaffold_8 end=34026638 gn=MtrunR108HiC037144 strand=- type=mRNA def=Putative lysosomal Pro-Xaa carboxypeptidase'	T
'50.3.4'	'Enzyme classification.EC_3 hydrolases.EC_3-4 hydrolase acting on peptide bond (peptidase)'	'mtrunr108hic_014842'	'mercator4v6.0: EC_3.4 hydrolase acting on peptide bond (peptidase) & prot-scriber: aminopeptidase m1 & swissprot: Aminopeptidase M1 & original description: len=2631 begin=48897488 chr=HiC_scaffold_3 end=48903522 gn=MtrunR108HiC014842 strand=- type=mRNA def=Putative membrane alanyl aminopeptidase'	T
'50.3.4'	'Enzyme classification.EC_3 hydrolases.EC_3-4 hydrolase acting on peptide bond (peptidase)'	'mtrunr108hic_006158'	'mercator4v6.0: EC_3.4 hydrolase acting on peptide bond (peptidase) & prot-scriber: serine carboxypeptidase & swissprot: Serine carboxypeptidase-like 12 & original description: len=1407 begin=5605705 chr=HiC_scaffold_2 end=5609513 gn=MtrunR108HiC006158 strand=+ type=mRNA def=Putative peptidase S10, serine carboxypeptidase, alpha/Beta hydrolase'	T
'50.3.4'	'Enzyme classification.EC_3 hydrolases.EC_3-4 hydrolase acting on peptide bond (peptidase)'	'mtrunr108hic_037453'	'mercator4v6.0: EC_3.4 hydrolase acting on peptide bond (peptidase) & prot-scriber: kdel tailed cysteine endopeptidase cep & swissprot: Vignain & original description: len=1083 begin=37014987 chr=HiC_scaffold_8 end=37016788 gn=MtrunR108HiC037453 strand=- type=mRNA def=Putative chymopapain protein'	T
'50.3.4'	'Enzyme classification.EC_3 hydrolases.EC_3-4 hydrolase acting on peptide bond (peptidase)'	'mtrunr108hic_031412'	'mercator4v6.0: EC_3.4 hydrolase acting on peptide bond (peptidase) & prot-scriber: senescence specific cysteine protease sag protein & swissprot: KDEL-tailed cysteine endopeptidase CEP1 & original description: len=975 begin=32553092 chr=HiC_scaffold_7 end=32554195 gn=MtrunR108HiC031412 strand=- type=mRNA def=Putative fruit bromelain'	T
'50.3.4'	'Enzyme classification.EC_3 hydrolases.EC_3-4 hydrolase acting on peptide bond (peptidase)'	'mtrunr108hic_021810'	'mercator4v6.0: EC_3.4 hydrolase acting on peptide bond (peptidase) & prot-scriber: proteasome subunit alpha type protein & swissprot: Proteasome subunit alpha type-4 & original description: len=1113 begin=6003376 chr=HiC_scaffold_5 end=6010197 gn=MtrunR108HiC021810 strand=+ type=mRNA def=Putative proteasome endopeptidase complex'	T
'50.3.4'	'Enzyme classification.EC_3 hydrolases.EC_3-4 hydrolase acting on peptide bond (peptidase)'	'mtrunr108hic_005879'	'mercator4v6.0: EC_3.4 hydrolase acting on peptide bond (peptidase) & prot-scriber: serine carboxypeptidase & swissprot: Serine carboxypeptidase-like 31 & original description: len=1407 begin=3198904 chr=HiC_scaffold_2 end=3202955 gn=MtrunR108HiC005879 strand=+ type=mRNA def=Putative carboxypeptidase D'	T
'50.3.4'	'Enzyme classification.EC_3 hydrolases.EC_3-4 hydrolase acting on peptide bond (peptidase)'	'mtrunr108hic_008283'	'mercator4v6.0: EC_3.4 hydrolase acting on peptide bond (peptidase) & prot-scriber: senescence specific cysteine protease sag protein & swissprot: Ananain & original description: len=987 begin=29513759 chr=HiC_scaffold_2 end=29515376 gn=MtrunR108HiC008283 strand=- type=mRNA def=Putative ananain protein'	T
'50.3.4'	'Enzyme classification.EC_3 hydrolases.EC_3-4 hydrolase acting on peptide bond (peptidase)'	'mtrunr108hic_016376'	'mercator4v6.0: EC_3.4 hydrolase acting on peptide bond (peptidase) & prot-scriber: serine carboxypeptidase & swissprot: Serine carboxypeptidase-like 12 & original description: len=1404 begin=7293415 chr=HiC_scaffold_4 end=7298888 gn=MtrunR108HiC016376 strand=+ type=mRNA def=Putative peptidase S10, serine carboxypeptidase, alpha/Beta hydrolase'	T
'50.3.4'	'Enzyme classification.EC_3 hydrolases.EC_3-4 hydrolase acting on peptide bond (peptidase)'	'mtrunr108hic_022824'	'mercator4v6.0: EC_3.4 hydrolase acting on peptide bond (peptidase) & prot-scriber: znmc domain containing protein & swissprot: Metalloendoproteinase 2-MMP & original description: len=945 begin=15698160 chr=HiC_scaffold_5 end=15699104 gn=MtrunR108HiC022824 strand=+ type=mRNA def=Putative macrophage elastase'	T
'50.3.4'	'Enzyme classification.EC_3 hydrolases.EC_3-4 hydrolase acting on peptide bond (peptidase)'	'mtrunr108hic_038323'	'mercator4v6.0: EC_3.4 hydrolase acting on peptide bond (peptidase) & prot-scriber: serine carboxypeptidase & swissprot: Serine carboxypeptidase-like 33 & original description: len=1452 begin=44454719 chr=HiC_scaffold_8 end=44458687 gn=MtrunR108HiC038323 strand=- type=mRNA def=Putative carboxypeptidase D'	T
'50.3.4'	'Enzyme classification.EC_3 hydrolases.EC_3-4 hydrolase acting on peptide bond (peptidase)'	'mtrunr108hic_020939'	'mercator4v6.0: EC_3.4 hydrolase acting on peptide bond (peptidase) & prot-scriber: microtubule associated protein & swissprot: Microtubule-associated protein 70-3 & original description: len=1320 begin=52194932 chr=HiC_scaffold_4 end=52203564 gn=MtrunR108HiC020939 strand=+ type=mRNA def=Putative microtubule-associated protein'	T
'50.3.4'	'Enzyme classification.EC_3 hydrolases.EC_3-4 hydrolase acting on peptide bond (peptidase)'	'mtrunr108hic_035207'	'mercator4v6.0: EC_3.4 hydrolase acting on peptide bond (peptidase) & prot-scriber: peptidase a1 domain containing protein & swissprot: Aspartic proteinase CDR1 & original description: len=1296 begin=13273191 chr=HiC_scaffold_8 end=13274486 gn=MtrunR108HiC035207 strand=+ type=mRNA def=Putative nepenthesin'	T
'50.3.4'	'Enzyme classification.EC_3 hydrolases.EC_3-4 hydrolase acting on peptide bond (peptidase)'	'mtrunr108hic_037752'	'mercator4v6.0: EC_3.4 hydrolase acting on peptide bond (peptidase) & prot-scriber: isoaspartyl peptidase l asparaginase & swissprot: Isoaspartyl peptidase/L-asparaginase & original description: len=975 begin=39593980 chr=HiC_scaffold_8 end=39595965 gn=MtrunR108HiC037752 strand=- type=mRNA def=Putative beta-aspartyl-peptidase'	T
'50.3.4'	'Enzyme classification.EC_3 hydrolases.EC_3-4 hydrolase acting on peptide bond (peptidase)'	'mtrunr108hic_008274'	'mercator4v6.0: EC_3.4 hydrolase acting on peptide bond (peptidase) & prot-scriber: senescence specific cysteine protease sag & swissprot: Fruit bromelain & original description: len=1011 begin=29431303 chr=HiC_scaffold_2 end=29433018 gn=MtrunR108HiC008274 strand=- type=mRNA def=Putative fruit bromelain'	T
'50.3.4'	'Enzyme classification.EC_3 hydrolases.EC_3-4 hydrolase acting on peptide bond (peptidase)'	'mtrunr108hic_023188'	'mercator4v6.0: EC_3.4 hydrolase acting on peptide bond (peptidase) & prot-scriber: peptidase a1 domain containing protein & swissprot: Aspartic proteinase CDR1 & original description: len=1317 begin=19531466 chr=HiC_scaffold_5 end=19534929 gn=MtrunR108HiC023188 strand=- type=mRNA def=Putative nepenthesin'	T
'50.3.4'	'Enzyme classification.EC_3 hydrolases.EC_3-4 hydrolase acting on peptide bond (peptidase)'	'mtrunr108hic_017721'	'mercator4v6.0: EC_3.4 hydrolase acting on peptide bond (peptidase) & prot-scriber: carboxypeptidase y homolog a & swissprot: Serine carboxypeptidase-like 48 & original description: len=1485 begin=24211346 chr=HiC_scaffold_4 end=24213900 gn=MtrunR108HiC017721 strand=+ type=mRNA def=Putative carboxypeptidase C'	T
'50.3.4'	'Enzyme classification.EC_3 hydrolases.EC_3-4 hydrolase acting on peptide bond (peptidase)'	'mtrunr108hic_004411'	'mercator4v6.0: EC_3.4 hydrolase acting on peptide bond (peptidase) & prot-scriber: carboxypeptidase e & swissprot: Carboxypeptidase SOL1 & original description: len=1364 begin=43451539 chr=HiC_scaffold_1 end=43457726 gn=MtrunR108HiC004411 strand=- type=mRNA def=Putative metallocarboxypeptidase D'	T
'50.3.4'	'Enzyme classification.EC_3 hydrolases.EC_3-4 hydrolase acting on peptide bond (peptidase)'	'mtrunr108hic_004913'	'mercator4v6.0: EC_3.4 hydrolase acting on peptide bond (peptidase) & prot-scriber: cysteine protease & swissprot: Probable cysteine protease RD21B & original description: len=1422 begin=48002899 chr=HiC_scaffold_1 end=48005026 gn=MtrunR108HiC004913 strand=- type=mRNA def=Putative actinidain'	T
'50.3.4'	'Enzyme classification.EC_3 hydrolases.EC_3-4 hydrolase acting on peptide bond (peptidase)'	'mtrunr108hic_001486'	'mercator4v6.0: EC_3.4 hydrolase acting on peptide bond (peptidase) & prot-scriber: acylamino acid releasing enzyme & swissprot: Acylamino-acid-releasing enzyme & original description: len=2508 begin=14224299 chr=HiC_scaffold_1 end=14233801 gn=MtrunR108HiC001486 strand=+ type=mRNA def=Putative acylaminoacyl-peptidase transcription factor WD40-like family'	T
'50.3.4'	'Enzyme classification.EC_3 hydrolases.EC_3-4 hydrolase acting on peptide bond (peptidase)'	'mtrunr108hic_013236'	'mercator4v6.0: EC_3.4 hydrolase acting on peptide bond (peptidase) & prot-scriber: kdel tailed cysteine endopeptidase cep & swissprot: Vignain & original description: len=1089 begin=35244311 chr=HiC_scaffold_3 end=35245971 gn=MtrunR108HiC013236 strand=- type=mRNA def=Putative actinidain'	T
'50.3.4'	'Enzyme classification.EC_3 hydrolases.EC_3-4 hydrolase acting on peptide bond (peptidase)'	'mtrunr108hic_017720'	'mercator4v6.0: EC_3.4 hydrolase acting on peptide bond (peptidase) & prot-scriber: carboxypeptidase y homolog a & swissprot: Serine carboxypeptidase-like 48 & original description: len=1503 begin=24205818 chr=HiC_scaffold_4 end=24209575 gn=MtrunR108HiC017720 strand=+ type=mRNA def=Putative carboxypeptidase C'	T
'50.3.4'	'Enzyme classification.EC_3 hydrolases.EC_3-4 hydrolase acting on peptide bond (peptidase)'	'mtrunr108hic_028493'	'mercator4v6.0: EC_3.4 hydrolase acting on peptide bond (peptidase) & prot-scriber: membrane bound transcription factor site protease & swissprot: Subtilisin-like protease SBT6.1 & original description: len=3078 begin=35317623 chr=HiC_scaffold_6 end=35324009 gn=MtrunR108HiC028493 strand=- type=mRNA def=Putative site-1 protease'	T
'50.3.4'	'Enzyme classification.EC_3 hydrolases.EC_3-4 hydrolase acting on peptide bond (peptidase)'	'mtrunr108hic_037622'	'mercator4v6.0: EC_3.4 hydrolase acting on peptide bond (peptidase) & prot-scriber: senescence specific cysteine protease sag & swissprot: Senescence-specific cysteine protease SAG39 & original description: len=1038 begin=38579037 chr=HiC_scaffold_8 end=38580174 gn=MtrunR108HiC037622 strand=- type=mRNA def=Putative fruit bromelain'	T
'50.3.4'	'Enzyme classification.EC_3 hydrolases.EC_3-4 hydrolase acting on peptide bond (peptidase)'	'mtrunr108hic_022829'	'mercator4v6.0: EC_3.4 hydrolase acting on peptide bond (peptidase) & prot-scriber: znmc domain containing protein & swissprot: Metalloendoproteinase 1 & original description: len=897 begin=15742753 chr=HiC_scaffold_5 end=15743780 gn=MtrunR108HiC022829 strand=+ type=mRNA def=Putative macrophage elastase'	T
'50.3.4'	'Enzyme classification.EC_3 hydrolases.EC_3-4 hydrolase acting on peptide bond (peptidase)'	'mtrunr108hic_037245'	'mercator4v6.0: EC_3.4 hydrolase acting on peptide bond (peptidase) & prot-scriber: ubiquitin carboxyl terminal hydrolase & swissprot: Ubiquitin carboxyl-terminal hydrolase 3 & original description: len=708 begin=35059556 chr=HiC_scaffold_8 end=35064696 gn=MtrunR108HiC037245 strand=+ type=mRNA def=Putative ubiquitinyl hydrolase 1'	T
'50.3.4'	'Enzyme classification.EC_3 hydrolases.EC_3-4 hydrolase acting on peptide bond (peptidase)'	'mtrunr108hic_021317'	'mercator4v6.0: EC_3.4 hydrolase acting on peptide bond (peptidase) & prot-scriber: peptidase a1 domain containing protein & swissprot: Aspartic proteinase CDR1 & original description: len=1284 begin=1725675 chr=HiC_scaffold_5 end=1726958 gn=MtrunR108HiC021317 strand=- type=mRNA def=Putative nepenthesin'	T
'50.3.4'	'Enzyme classification.EC_3 hydrolases.EC_3-4 hydrolase acting on peptide bond (peptidase)'	'mtrunr108hic_007779'	'mercator4v6.0: EC_3.4 hydrolase acting on peptide bond (peptidase) & prot-scriber: cytosol ap domain containing protein & swissprot: Leucine aminopeptidase 2, chloroplastic & original description: len=1749 begin=22003417 chr=HiC_scaffold_2 end=22012490 gn=MtrunR108HiC007779 strand=+ type=mRNA def=Putative aminopeptidase'	T
'50.3.4'	'Enzyme classification.EC_3 hydrolases.EC_3-4 hydrolase acting on peptide bond (peptidase)'	'mtrunr108hic_021963'	'mercator4v6.0: EC_3.4 hydrolase acting on peptide bond (peptidase) & prot-scriber: xaa pro aminopeptidase & swissprot: Aminopeptidase P1 & original description: len=1968 begin=7419106 chr=HiC_scaffold_5 end=7426043 gn=MtrunR108HiC021963 strand=- type=mRNA def=Putative xaa-Pro aminopeptidase'	T
'50.3.4'	'Enzyme classification.EC_3 hydrolases.EC_3-4 hydrolase acting on peptide bond (peptidase)'	'mtrunr108hic_019941'	'mercator4v6.0: EC_3.4 hydrolase acting on peptide bond (peptidase) & prot-scriber: cysteine proteinase b & swissprot: P34 probable thiol protease & original description: len=1140 begin=43786917 chr=HiC_scaffold_4 end=43788636 gn=MtrunR108HiC019941 strand=+ type=mRNA def=Putative actinidain'	T
'50.3.4'	'Enzyme classification.EC_3 hydrolases.EC_3-4 hydrolase acting on peptide bond (peptidase)'	'mtrunr108hic_022574'	'mercator4v6.0: EC_3.4 hydrolase acting on peptide bond (peptidase) & prot-scriber: oligopeptidase a & swissprot: Organellar oligopeptidase A, chloroplastic/mitochondrial & original description: len=2361 begin=13179867 chr=HiC_scaffold_5 end=13187728 gn=MtrunR108HiC022574 strand=- type=mRNA def=Putative oligopeptidase A'	T
'50.3.4'	'Enzyme classification.EC_3 hydrolases.EC_3-4 hydrolase acting on peptide bond (peptidase)'	'mtrunr108hic_008239'	'mercator4v6.0: EC_3.4 hydrolase acting on peptide bond (peptidase) & prot-scriber: peptidase a1 domain containing protein & swissprot: Aspartic proteinase CDR1 & original description: len=1284 begin=29070886 chr=HiC_scaffold_2 end=29072169 gn=MtrunR108HiC008239 strand=- type=mRNA def=Putative nepenthesin'	T
'50.3.4'	'Enzyme classification.EC_3 hydrolases.EC_3-4 hydrolase acting on peptide bond (peptidase)'	'mtrunr108hic_006159'	'mercator4v6.0: EC_3.4 hydrolase acting on peptide bond (peptidase) & prot-scriber: serine carboxypeptidase & swissprot: Serine carboxypeptidase-like 12 & original description: len=1407 begin=5619670 chr=HiC_scaffold_2 end=5623401 gn=MtrunR108HiC006159 strand=+ type=mRNA def=Putative peptidase S10, serine carboxypeptidase, alpha/Beta hydrolase'	T
'50.3.4'	'Enzyme classification.EC_3 hydrolases.EC_3-4 hydrolase acting on peptide bond (peptidase)'	'mtrunr108hic_003732'	'mercator4v6.0: EC_3.4 hydrolase acting on peptide bond (peptidase) & prot-scriber: xaa pro aminopeptidase & swissprot: Intermediate cleaving peptidase 55, mitochondrial & original description: len=1455 begin=37355731 chr=HiC_scaffold_1 end=37365432 gn=MtrunR108HiC003732 strand=+ type=mRNA def=Putative xaa-Pro aminopeptidase'	T
'50.3.4'	'Enzyme classification.EC_3 hydrolases.EC_3-4 hydrolase acting on peptide bond (peptidase)'	'mtrunr108hic_027137'	'mercator4v6.0: EC_3.4 hydrolase acting on peptide bond (peptidase) & prot-scriber: papain family cysteine protease & swissprot: P34 probable thiol protease & original description: len=3099 begin=16478119 chr=HiC_scaffold_6 end=16482549 gn=MtrunR108HiC027137 strand=- type=mRNA def=Putative papain protein'	T
'50.3.4'	'Enzyme classification.EC_3 hydrolases.EC_3-4 hydrolase acting on peptide bond (peptidase)'	'mtrunr108hic_026494'	'mercator4v6.0: EC_3.4 hydrolase acting on peptide bond (peptidase) & prot-scriber: drome proteasome subunit alpha type & swissprot: Proteasome subunit alpha type-3 & original description: len=750 begin=8855210 chr=HiC_scaffold_6 end=8860179 gn=MtrunR108HiC026494 strand=- type=mRNA def=Putative proteasome endopeptidase complex'	T
'50.3.4'	'Enzyme classification.EC_3 hydrolases.EC_3-4 hydrolase acting on peptide bond (peptidase)'	'mtrunr108hic_028608'	'mercator4v6.0: EC_3.4 hydrolase acting on peptide bond (peptidase) & prot-scriber: tfr dimer domain containing protein & swissprot: Probable glutamate carboxypeptidase LAMP1 & original description: len=744 begin=36445747 chr=HiC_scaffold_6 end=36447860 gn=MtrunR108HiC028608 strand=+ type=mRNA def=Putative glutamate carboxypeptidase'	T
'50.3.4'	'Enzyme classification.EC_3 hydrolases.EC_3-4 hydrolase acting on peptide bond (peptidase)'	'mtrunr108hic_000273'	'mercator4v6.0: EC_3.4 hydrolase acting on peptide bond (peptidase) & prot-scriber: serine carboxypeptidase & swissprot: Serine carboxypeptidase 1 & original description: len=1269 begin=2500643 chr=HiC_scaffold_1 end=2519766 gn=MtrunR108HiC000273 strand=+ type=mRNA def=Putative carboxypeptidase D'	T
'50.3.4'	'Enzyme classification.EC_3 hydrolases.EC_3-4 hydrolase acting on peptide bond (peptidase)'	'mtrunr108hic_008396'	'mercator4v6.0: EC_3.4 hydrolase acting on peptide bond (peptidase) & prot-scriber: peptidase a1 domain containing protein & swissprot: Aspartic proteinase nepenthesin-1 & original description: len=1374 begin=30701440 chr=HiC_scaffold_2 end=30702813 gn=MtrunR108HiC008396 strand=- type=mRNA def=Putative nepenthesin'	T
'50.3.4'	'Enzyme classification.EC_3 hydrolases.EC_3-4 hydrolase acting on peptide bond (peptidase)'	'mtrunr108hic_008945'	'mercator4v6.0: EC_3.4 hydrolase acting on peptide bond (peptidase) & prot-scriber: senescence specific cysteine protease sag protein & swissprot: Senescence-specific cysteine protease SAG39 & original description: len=1029 begin=36291656 chr=HiC_scaffold_2 end=36294611 gn=MtrunR108HiC008945 strand=- type=mRNA def=Putative fruit bromelain'	T
'50.3.4'	'Enzyme classification.EC_3 hydrolases.EC_3-4 hydrolase acting on peptide bond (peptidase)'	'mtrunr108hic_006036'	'mercator4v6.0: EC_3.4 hydrolase acting on peptide bond (peptidase) & prot-scriber: senescence specific cysteine protease sag protein & swissprot: Senescence-specific cysteine protease SAG39 & original description: len=870 begin=4542832 chr=HiC_scaffold_2 end=4544781 gn=MtrunR108HiC006036 strand=+ type=mRNA def=Putative fruit bromelain'	T
'50.3.4'	'Enzyme classification.EC_3 hydrolases.EC_3-4 hydrolase acting on peptide bond (peptidase)'	'mtrunr108hic_034974'	'mercator4v6.0: EC_3.4 hydrolase acting on peptide bond (peptidase) & prot-scriber: isoaspartyl peptidase l asparaginase & swissprot: Putative threonine aspartase & original description: len=1218 begin=10865093 chr=HiC_scaffold_8 end=10870209 gn=MtrunR108HiC034974 strand=- type=mRNA def=Putative hydrolase'	T
'50.3.4'	'Enzyme classification.EC_3 hydrolases.EC_3-4 hydrolase acting on peptide bond (peptidase)'	'mtrunr108hic_001913'	'mercator4v6.0: EC_3.4 hydrolase acting on peptide bond (peptidase) & prot-scriber: carboxypeptidase y homolog a & swissprot: Serine carboxypeptidase-like 49 & original description: len=2961 begin=18648986 chr=HiC_scaffold_1 end=18666449 gn=MtrunR108HiC001913 strand=- type=mRNA def=Putative carboxypeptidase C'	T
'50.3.4'	'Enzyme classification.EC_3 hydrolases.EC_3-4 hydrolase acting on peptide bond (peptidase)'	'mtrunr108hic_000126'	'mercator4v6.0: EC_3.4 hydrolase acting on peptide bond (peptidase) & prot-scriber: cysteine proteinase & swissprot: Cysteine proteinase 15A & original description: len=1095 begin=1252989 chr=HiC_scaffold_1 end=1255407 gn=MtrunR108HiC000126 strand=- type=mRNA def=Putative cathepsin L'	T
'50.3.4'	'Enzyme classification.EC_3 hydrolases.EC_3-4 hydrolase acting on peptide bond (peptidase)'	'mtrunr108hic_028477'	'mercator4v6.0: EC_3.4 hydrolase acting on peptide bond (peptidase) & prot-scriber: membrane bound transcription factor site protease & swissprot: Subtilisin-like protease SBT6.1 & original description: len=1176 begin=35105396 chr=HiC_scaffold_6 end=35106736 gn=MtrunR108HiC028477 strand=+ type=mRNA def=Putative site-1 protease'	T
'50.3.4'	'Enzyme classification.EC_3 hydrolases.EC_3-4 hydrolase acting on peptide bond (peptidase)'	'mtrunr108hic_029029'	'mercator4v6.0: EC_3.4 hydrolase acting on peptide bond (peptidase) & prot-scriber: peptidase a1 domain containing protein & swissprot: Aspartic proteinase CDR1 & original description: len=1305 begin=3175772 chr=HiC_scaffold_7 end=3177076 gn=MtrunR108HiC029029 strand=- type=mRNA def=Putative nepenthesin'	T
'50.3.4'	'Enzyme classification.EC_3 hydrolases.EC_3-4 hydrolase acting on peptide bond (peptidase)'	'mtrunr108hic_000434'	'mercator4v6.0: EC_3.4 hydrolase acting on peptide bond (peptidase) & prot-scriber: vacuolar processing enzyme isozyme & swissprot: Vacuolar-processing enzyme & original description: len=1482 begin=4026083 chr=HiC_scaffold_1 end=4030556 gn=MtrunR108HiC000434 strand=- type=mRNA def=Putative legumain protein'	T
'50.3.4'	'Enzyme classification.EC_3 hydrolases.EC_3-4 hydrolase acting on peptide bond (peptidase)'	'mtrunr108hic_017718'	'mercator4v6.0: EC_3.4 hydrolase acting on peptide bond (peptidase) & prot-scriber: carboxypeptidase y homolog a & swissprot: Serine carboxypeptidase-like 48 & original description: len=1476 begin=24183632 chr=HiC_scaffold_4 end=24187165 gn=MtrunR108HiC017718 strand=+ type=mRNA def=Putative carboxypeptidase C'	T
'50.3.4'	'Enzyme classification.EC_3 hydrolases.EC_3-4 hydrolase acting on peptide bond (peptidase)'	'mtrunr108hic_008548'	'mercator4v6.0: EC_3.4 hydrolase acting on peptide bond (peptidase) & prot-scriber: lysosomal pro x carboypeptidase 1 & swissprot: Probable serine protease EDA2 & original description: len=1359 begin=32555617 chr=HiC_scaffold_2 end=32558713 gn=MtrunR108HiC008548 strand=- type=mRNA def=Putative lysosomal Pro-Xaa carboxypeptidase'	T
'50.3.4'	'Enzyme classification.EC_3 hydrolases.EC_3-4 hydrolase acting on peptide bond (peptidase)'	'mtrunr108hic_031791'	'mercator4v6.0: EC_3.4 hydrolase acting on peptide bond (peptidase) & prot-scriber: inhibitor domain protein & swissprot: no annotation & original description: len=381 begin=35991129 chr=HiC_scaffold_7 end=35991962 gn=MtrunR108HiC031791 strand=- type=mRNA def=Putative fruit bromelain'	T
'50.3.4'	'Enzyme classification.EC_3 hydrolases.EC_3-4 hydrolase acting on peptide bond (peptidase)'	'mtrunr108hic_020765'	'mercator4v6.0: EC_3.4 hydrolase acting on peptide bond (peptidase) & prot-scriber: bovin mitochondrial processing peptidase subunit alpha & swissprot: Mitochondrial-processing peptidase subunit alpha & original description: len=1533 begin=50757670 chr=HiC_scaffold_4 end=50763537 gn=MtrunR108HiC020765 strand=+ type=mRNA def=Putative quinol--cytochrome-c reductase, Mitochondrial processing peptidase'	T
'50.3.4'	'Enzyme classification.EC_3 hydrolases.EC_3-4 hydrolase acting on peptide bond (peptidase)'	'mtrunr108hic_018719'	'mercator4v6.0: EC_3.4 hydrolase acting on peptide bond (peptidase) & prot-scriber: senescence specific cysteine protease sag protein & swissprot: Senescence-specific cysteine protease SAG39 & original description: len=1023 begin=33384314 chr=HiC_scaffold_4 end=33385559 gn=MtrunR108HiC018719 strand=- type=mRNA def=Putative fruit bromelain'	T
'50.3.4'	'Enzyme classification.EC_3 hydrolases.EC_3-4 hydrolase acting on peptide bond (peptidase)'	'mtrunr108hic_016531'	'mercator4v6.0: EC_3.4 hydrolase acting on peptide bond (peptidase) & prot-scriber: methionine aminopeptidase & swissprot: Methionine aminopeptidase 1A & original description: len=1194 begin=8839322 chr=HiC_scaffold_4 end=8847038 gn=MtrunR108HiC016531 strand=- type=mRNA def=Putative methionyl aminopeptidase'	T
'50.3.4'	'Enzyme classification.EC_3 hydrolases.EC_3-4 hydrolase acting on peptide bond (peptidase)'	'mtrunr108hic_032670'	'mercator4v6.0: EC_3.4 hydrolase acting on peptide bond (peptidase) & prot-scriber: serine carboxypeptidase & swissprot: Serine carboxypeptidase-like 45 & original description: len=720 begin=43653665 chr=HiC_scaffold_7 end=43654384 gn=MtrunR108HiC032670 strand=+ type=mRNA def=Putative carboxypeptidase D'	T
'50.3.4'	'Enzyme classification.EC_3 hydrolases.EC_3-4 hydrolase acting on peptide bond (peptidase)'	'mtrunr108hic_026304'	'mercator4v6.0: EC_3.4 hydrolase acting on peptide bond (peptidase) & prot-scriber: serine carboxypeptidase protein & swissprot: Serine carboxypeptidase-like 20 & original description: len=501 begin=7185361 chr=HiC_scaffold_6 end=7185861 gn=MtrunR108HiC026304 strand=+ type=mRNA def=Putative carboxypeptidase C'	T
'50.3.4'	'Enzyme classification.EC_3 hydrolases.EC_3-4 hydrolase acting on peptide bond (peptidase)'	'mtrunr108hic_031384'	'mercator4v6.0: EC_3.4 hydrolase acting on peptide bond (peptidase) & prot-scriber: senescence specific cysteine protease sag protein & swissprot: Senescence-specific cysteine protease SAG39 & original description: len=1083 begin=32228600 chr=HiC_scaffold_7 end=32229770 gn=MtrunR108HiC031384 strand=- type=mRNA def=Putative fruit bromelain'	T
'50.3.4'	'Enzyme classification.EC_3 hydrolases.EC_3-4 hydrolase acting on peptide bond (peptidase)'	'mtrunr108hic_007745'	'mercator4v6.0: EC_3.4 hydrolase acting on peptide bond (peptidase) & prot-scriber: serine carboxypeptidase & swissprot: Serine carboxypeptidase-like 45 & original description: len=1404 begin=21544106 chr=HiC_scaffold_2 end=21551339 gn=MtrunR108HiC007745 strand=- type=mRNA def=Putative carboxypeptidase D'	T
'50.3.4'	'Enzyme classification.EC_3 hydrolases.EC_3-4 hydrolase acting on peptide bond (peptidase)'	'mtrunr108hic_000056'	'mercator4v6.0: EC_3.4 hydrolase acting on peptide bond (peptidase) & prot-scriber: endoplasmin homolog & swissprot: Endoplasmin homolog & original description: len=4203 begin=606327 chr=HiC_scaffold_1 end=617502 gn=MtrunR108HiC000056 strand=+ type=mRNA def=Putative Heat shock protein Hsp90 family'	T
'50.3.4'	'Enzyme classification.EC_3 hydrolases.EC_3-4 hydrolase acting on peptide bond (peptidase)'	'mtrunr108hic_004210'	'mercator4v6.0: EC_3.4 hydrolase acting on peptide bond (peptidase) & prot-scriber: isoaspartyl peptidase l asparaginase & swissprot: Probable isoaspartyl peptidase/L-asparaginase 2 & original description: len=963 begin=41506730 chr=HiC_scaffold_1 end=41509812 gn=MtrunR108HiC004210 strand=- type=mRNA def=Putative asparaginase'	T
'50.3.4'	'Enzyme classification.EC_3 hydrolases.EC_3-4 hydrolase acting on peptide bond (peptidase)'	'mtrunr108hic_010336'	'mercator4v6.0: EC_3.4 hydrolase acting on peptide bond (peptidase) & prot-scriber: n 4 beta acetylglucosamiyl l asparagiase & swissprot: Probable isoaspartyl peptidase/L-asparaginase 3 & original description: len=1062 begin=1226135 chr=HiC_scaffold_3 end=1230003 gn=MtrunR108HiC010336 strand=- type=mRNA def=Putative N(4)-(beta-N-acetylglucosaminyl)-L-asparaginase'	T
'50.3.4'	'Enzyme classification.EC_3 hydrolases.EC_3-4 hydrolase acting on peptide bond (peptidase)'	'mtrunr108hic_009559'	'mercator4v6.0: EC_3.4 hydrolase acting on peptide bond (peptidase) & prot-scriber: carboxypeptidase y homolog a & swissprot: Serine carboxypeptidase 3 & original description: len=1449 begin=41677225 chr=HiC_scaffold_2 end=41680019 gn=MtrunR108HiC009559 strand=- type=mRNA def=Putative carboxypeptidase C'	T
'50.3.4'	'Enzyme classification.EC_3 hydrolases.EC_3-4 hydrolase acting on peptide bond (peptidase)'	'mtrunr108hic_017299'	'mercator4v6.0: EC_3.4 hydrolase acting on peptide bond (peptidase) & prot-scriber: peptidase a1 domain containing protein & swissprot: Aspartic proteinase CDR1 & original description: len=672 begin=19826995 chr=HiC_scaffold_4 end=19827666 gn=MtrunR108HiC017299 strand=+ type=mRNA def=Putative nepenthesin'	T
'50.3.4'	'Enzyme classification.EC_3 hydrolases.EC_3-4 hydrolase acting on peptide bond (peptidase)'	'mtrunr108hic_012041'	'mercator4v6.0: EC_3.4 hydrolase acting on peptide bond (peptidase) & prot-scriber: peptidase a1 domain containing protein & swissprot: Aspartyl protease family protein At5g10770 & original description: len=1404 begin=23119381 chr=HiC_scaffold_3 end=23123314 gn=MtrunR108HiC012041 strand=+ type=mRNA def=Putative nepenthesin'	T
'50.3.4'	'Enzyme classification.EC_3 hydrolases.EC_3-4 hydrolase acting on peptide bond (peptidase)'	'mtrunr108hic_029081'	'mercator4v6.0: EC_3.4 hydrolase acting on peptide bond (peptidase) & prot-scriber: serine carboxypeptidase & swissprot: Serine carboxypeptidase-like 25 & original description: len=1359 begin=3732763 chr=HiC_scaffold_7 end=3741033 gn=MtrunR108HiC029081 strand=- type=mRNA def=Putative carboxypeptidase D'	T
'50.3.4'	'Enzyme classification.EC_3 hydrolases.EC_3-4 hydrolase acting on peptide bond (peptidase)'	'mtrunr108hic_008578'	'mercator4v6.0: EC_3.4 hydrolase acting on peptide bond (peptidase) & prot-scriber: folate gamma glutamyl hydrolase & swissprot: Gamma-glutamyl hydrolase 2 & original description: len=966 begin=32790664 chr=HiC_scaffold_2 end=32794560 gn=MtrunR108HiC008578 strand=+ type=mRNA def=Putative folate gamma-glutamyl hydrolase'	T
'50.3.4'	'Enzyme classification.EC_3 hydrolases.EC_3-4 hydrolase acting on peptide bond (peptidase)'	'mtrunr108hic_010150'	'mercator4v6.0: EC_3.4 hydrolase acting on peptide bond (peptidase) & prot-scriber: peptidase a1 domain containing protein & swissprot: Aspartic proteinase CDR1 & original description: len=1284 begin=9102 chr=HiC_scaffold_221 end=10385 gn=MtrunR108HiC010150 strand=+ type=mRNA def=Putative nepenthesin'	T
'50.3.4'	'Enzyme classification.EC_3 hydrolases.EC_3-4 hydrolase acting on peptide bond (peptidase)'	'mtrunr108hic_018717'	'mercator4v6.0: EC_3.4 hydrolase acting on peptide bond (peptidase) & prot-scriber: senescence specific cysteine protease sag protein & swissprot: Senescence-specific cysteine protease SAG39 & original description: len=1029 begin=33370403 chr=HiC_scaffold_4 end=33372546 gn=MtrunR108HiC018717 strand=- type=mRNA def=Putative actinidain'	T
'50.3.4'	'Enzyme classification.EC_3 hydrolases.EC_3-4 hydrolase acting on peptide bond (peptidase)'	'mtrunr108hic_028894'	'mercator4v6.0: EC_3.4 hydrolase acting on peptide bond (peptidase) & prot-scriber: lysosomal pro x carboypeptidase & swissprot: no annotation & original description: len=435 begin=1661499 chr=HiC_scaffold_7 end=1662909 gn=MtrunR108HiC028894 strand=- type=mRNA def=Putative lysosomal Pro-Xaa carboxypeptidase'	T
'50.3.4'	'Enzyme classification.EC_3 hydrolases.EC_3-4 hydrolase acting on peptide bond (peptidase)'	'mtrunr108hic_035206'	'mercator4v6.0: EC_3.4 hydrolase acting on peptide bond (peptidase) & prot-scriber: peptidase a1 domain containing protein & swissprot: Aspartic proteinase CDR1 & original description: len=1311 begin=13260695 chr=HiC_scaffold_8 end=13262005 gn=MtrunR108HiC035206 strand=+ type=mRNA def=Putative nepenthesin'	T
'50.3.4'	'Enzyme classification.EC_3 hydrolases.EC_3-4 hydrolase acting on peptide bond (peptidase)'	'mtrunr108hic_030296'	'mercator4v6.0: EC_3.4 hydrolase acting on peptide bond (peptidase) & prot-scriber: cysteine proteinase & swissprot: no annotation & original description: len=420 begin=21589639 chr=HiC_scaffold_7 end=21590232 gn=MtrunR108HiC030296 strand=- type=mRNA def=Putative cathepsin L'	T
'50.3.4'	'Enzyme classification.EC_3 hydrolases.EC_3-4 hydrolase acting on peptide bond (peptidase)'	'mtrunr108hic_032986'	'mercator4v6.0: EC_3.4 hydrolase acting on peptide bond (peptidase) & prot-scriber: glutamate carboxypeptidase & swissprot: Probable glutamate carboxypeptidase AMP1 & original description: len=2079 begin=46434576 chr=HiC_scaffold_7 end=46439731 gn=MtrunR108HiC032986 strand=+ type=mRNA def=Putative glutamate carboxypeptidase'	T
'50.3.4'	'Enzyme classification.EC_3 hydrolases.EC_3-4 hydrolase acting on peptide bond (peptidase)'	'mtrunr108hic_009562'	'mercator4v6.0: EC_3.4 hydrolase acting on peptide bond (peptidase) & prot-scriber: carboxypeptidase y homolog a & swissprot: Serine carboxypeptidase-like 48 & original description: len=1536 begin=41687615 chr=HiC_scaffold_2 end=41691196 gn=MtrunR108HiC009562 strand=- type=mRNA def=Putative carboxypeptidase C'	T
'50.3.4'	'Enzyme classification.EC_3 hydrolases.EC_3-4 hydrolase acting on peptide bond (peptidase)'	'mtrunr108hic_008243'	'mercator4v6.0: EC_3.4 hydrolase acting on peptide bond (peptidase) & prot-scriber: senescence specific cysteine protease sag protein & swissprot: Fruit bromelain & original description: len=1056 begin=29109111 chr=HiC_scaffold_2 end=29110482 gn=MtrunR108HiC008243 strand=+ type=mRNA def=Putative fruit bromelain'	T
'50.3.4'	'Enzyme classification.EC_3 hydrolases.EC_3-4 hydrolase acting on peptide bond (peptidase)'	'mtrunr108hic_008139'	'mercator4v6.0: EC_3.4 hydrolase acting on peptide bond (peptidase) & prot-scriber: serine carboxypeptidase & swissprot: Serine carboxypeptidase II-2 (Fragment) & original description: len=1419 begin=27916735 chr=HiC_scaffold_2 end=27922719 gn=MtrunR108HiC008139 strand=+ type=mRNA def=Putative carboxypeptidase D'	T
'50.3.4'	'Enzyme classification.EC_3 hydrolases.EC_3-4 hydrolase acting on peptide bond (peptidase)'	'mtrunr108hic_028638'	'mercator4v6.0: EC_3.4 hydrolase acting on peptide bond (peptidase) & prot-scriber: peptidase a1 domain containing protein & swissprot: Aspartic proteinase CDR1 & original description: len=1317 begin=36808377 chr=HiC_scaffold_6 end=36809693 gn=MtrunR108HiC028638 strand=+ type=mRNA def=Putative nepenthesin'	T
'50.3.4'	'Enzyme classification.EC_3 hydrolases.EC_3-4 hydrolase acting on peptide bond (peptidase)'	'mtrunr108hic_027428'	'mercator4v6.0: EC_3.4 hydrolase acting on peptide bond (peptidase) & prot-scriber: protein transport sec & swissprot: Protein transport protein SEC23 C & original description: len=585 begin=20364076 chr=HiC_scaffold_6 end=20365625 gn=MtrunR108HiC027428 strand=- type=mRNA def=Putative protein transport protein Sec23'	T
'50.3.4'	'Enzyme classification.EC_3 hydrolases.EC_3-4 hydrolase acting on peptide bond (peptidase)'	'mtrunr108hic_013408'	'mercator4v6.0: EC_3.4 hydrolase acting on peptide bond (peptidase) & prot-scriber: serine carboxypeptidase & swissprot: Serine carboxypeptidase 1 & original description: len=2604 begin=36761166 chr=HiC_scaffold_3 end=36771287 gn=MtrunR108HiC013408 strand=- type=mRNA def=Putative carboxypeptidase D'	T
'50.3.4'	'Enzyme classification.EC_3 hydrolases.EC_3-4 hydrolase acting on peptide bond (peptidase)'	'mtrunr108hic_000750'	'mercator4v6.0: EC_3.4 hydrolase acting on peptide bond (peptidase) & prot-scriber: cathepsin propeptide inhibitor domain protein & swissprot: no annotation & original description: len=426 begin=7030088 chr=HiC_scaffold_1 end=7030623 gn=MtrunR108HiC000750 strand=- type=mRNA def=Putative actinidain'	T
'50.3.4'	'Enzyme classification.EC_3 hydrolases.EC_3-4 hydrolase acting on peptide bond (peptidase)'	'mtrunr108hic_032671'	'mercator4v6.0: EC_3.4 hydrolase acting on peptide bond (peptidase) & prot-scriber: serine carboxypeptidase & swissprot: Serine carboxypeptidase-like 45 & original description: len=639 begin=43654428 chr=HiC_scaffold_7 end=43655238 gn=MtrunR108HiC032671 strand=+ type=mRNA def=Putative carboxypeptidase D'	T
'50.3.4'	'Enzyme classification.EC_3 hydrolases.EC_3-4 hydrolase acting on peptide bond (peptidase)'	'mtrunr108hic_008582'	'mercator4v6.0: EC_3.4 hydrolase acting on peptide bond (peptidase) & prot-scriber: senescence specific cysteine protease sag protein & swissprot: Senescence-specific cysteine protease SAG39 & original description: len=1026 begin=32819976 chr=HiC_scaffold_2 end=32821336 gn=MtrunR108HiC008582 strand=+ type=mRNA def=Putative fruit bromelain'	T
'50.3.4'	'Enzyme classification.EC_3 hydrolases.EC_3-4 hydrolase acting on peptide bond (peptidase)'	'mtrunr108hic_022761'	'mercator4v6.0: EC_3.4 hydrolase acting on peptide bond (peptidase) & prot-scriber: znmc domain containing protein & swissprot: Metalloendoproteinase 1 & original description: len=957 begin=15141825 chr=HiC_scaffold_5 end=15142859 gn=MtrunR108HiC022761 strand=+ type=mRNA def=Putative membrane-type matrix metalloproteinase-1'	T
'50.3.4'	'Enzyme classification.EC_3 hydrolases.EC_3-4 hydrolase acting on peptide bond (peptidase)'	'mtrunr108hic_014013'	'mercator4v6.0: EC_3.4 hydrolase acting on peptide bond (peptidase) & prot-scriber: serine carboxypeptidase protein & swissprot: Serine carboxypeptidase-like 42 & original description: len=1398 begin=41738135 chr=HiC_scaffold_3 end=41741605 gn=MtrunR108HiC014013 strand=- type=mRNA def=Putative carboxypeptidase D'	T
'50.3.4'	'Enzyme classification.EC_3 hydrolases.EC_3-4 hydrolase acting on peptide bond (peptidase)'	'mtrunr108hic_008138'	'mercator4v6.0: EC_3.4 hydrolase acting on peptide bond (peptidase) & prot-scriber: serine carboxypeptidase & swissprot: Serine carboxypeptidase II-2 (Fragment) & original description: len=1428 begin=27909359 chr=HiC_scaffold_2 end=27915322 gn=MtrunR108HiC008138 strand=+ type=mRNA def=Putative carboxypeptidase D'	T
'50.3.4'	'Enzyme classification.EC_3 hydrolases.EC_3-4 hydrolase acting on peptide bond (peptidase)'	'mtrunr108hic_016377'	'mercator4v6.0: EC_3.4 hydrolase acting on peptide bond (peptidase) & prot-scriber: serine carboxypeptidase & swissprot: Serine carboxypeptidase-like 12 & original description: len=1401 begin=7300208 chr=HiC_scaffold_4 end=7308473 gn=MtrunR108HiC016377 strand=+ type=mRNA def=Putative peptidase S10, serine carboxypeptidase, alpha/Beta hydrolase'	T
'50.3.4'	'Enzyme classification.EC_3 hydrolases.EC_3-4 hydrolase acting on peptide bond (peptidase)'	'mtrunr108hic_022831'	'mercator4v6.0: EC_3.4 hydrolase acting on peptide bond (peptidase) & prot-scriber: znmc domain containing protein & swissprot: no annotation & original description: len=531 begin=15755244 chr=HiC_scaffold_5 end=15755774 gn=MtrunR108HiC022831 strand=+ type=mRNA def=Putative peptidase M10, metallopeptidase, peptidase M10A'	T
'50.3.4'	'Enzyme classification.EC_3 hydrolases.EC_3-4 hydrolase acting on peptide bond (peptidase)'	'mtrunr108hic_036172'	'mercator4v6.0: EC_3.4 hydrolase acting on peptide bond (peptidase) & prot-scriber: znmc domain containing protein & swissprot: Metalloendoproteinase 2-MMP & original description: len=1233 begin=25064018 chr=HiC_scaffold_8 end=25066550 gn=MtrunR108HiC036172 strand=+ type=mRNA def=Putative envelysin'	T
'50.3.4'	'Enzyme classification.EC_3 hydrolases.EC_3-4 hydrolase acting on peptide bond (peptidase)'	'mtrunr108hic_036769'	'mercator4v6.0: EC_3.4 hydrolase acting on peptide bond (peptidase) & prot-scriber: proteasome subunit alpha type & swissprot: Proteasome subunit alpha type-7 & original description: len=750 begin=30232431 chr=HiC_scaffold_8 end=30234563 gn=MtrunR108HiC036769 strand=- type=mRNA def=Putative proteasome endopeptidase complex'	T
'50.3.4'	'Enzyme classification.EC_3 hydrolases.EC_3-4 hydrolase acting on peptide bond (peptidase)'	'mtrunr108hic_032889'	'mercator4v6.0: EC_3.4 hydrolase acting on peptide bond (peptidase) & prot-scriber: lysosomal pro x carboypeptidase isoform 1 & swissprot: Probable serine protease EDA2 & original description: len=1506 begin=45587296 chr=HiC_scaffold_7 end=45594051 gn=MtrunR108HiC032889 strand=- type=mRNA def=Putative lysosomal Pro-Xaa carboxypeptidase'	T
'50.3.4'	'Enzyme classification.EC_3 hydrolases.EC_3-4 hydrolase acting on peptide bond (peptidase)'	'mtrunr108hic_015820'	'mercator4v6.0: EC_3.4 hydrolase acting on peptide bond (peptidase) & prot-scriber: peptidase a1 domain containing protein & swissprot: Aspartyl protease family protein At5g10770 & original description: len=1443 begin=1425737 chr=HiC_scaffold_4 end=1427756 gn=MtrunR108HiC015820 strand=+ type=mRNA def=Putative nepenthesin'	T
'50.3.4'	'Enzyme classification.EC_3 hydrolases.EC_3-4 hydrolase acting on peptide bond (peptidase)'	'mtrunr108hic_007754'	'mercator4v6.0: EC_3.4 hydrolase acting on peptide bond (peptidase) & prot-scriber: serine carboxypeptidase & swissprot: no annotation & original description: len=360 begin=21683410 chr=HiC_scaffold_2 end=21689293 gn=MtrunR108HiC007754 strand=- type=mRNA def=hypothetical protein'	T
'50.3.4'	'Enzyme classification.EC_3 hydrolases.EC_3-4 hydrolase acting on peptide bond (peptidase)'	'mtrunr108hic_017378'	'mercator4v6.0: EC_3.4 hydrolase acting on peptide bond (peptidase) & prot-scriber: senescence specific cysteine protease sag & swissprot: Senescence-specific cysteine protease SAG39 & original description: len=1035 begin=20681102 chr=HiC_scaffold_4 end=20682223 gn=MtrunR108HiC017378 strand=- type=mRNA def=Putative fruit bromelain'	T
'50.3.4'	'Enzyme classification.EC_3 hydrolases.EC_3-4 hydrolase acting on peptide bond (peptidase)'	'mtrunr108hic_010105'	'mercator4v6.0: EC_3.4 hydrolase acting on peptide bond (peptidase) & prot-scriber: peptidase a1 domain containing protein & swissprot: Aspartic proteinase CDR1 & original description: len=1113 begin=46310652 chr=HiC_scaffold_2 end=46311874 gn=MtrunR108HiC010105 strand=- type=mRNA def=Putative nepenthesin'	T
'50.3.4'	'Enzyme classification.EC_3 hydrolases.EC_3-4 hydrolase acting on peptide bond (peptidase)'	'mtrunr108hic_015433'	'mercator4v6.0: EC_3.4 hydrolase acting on peptide bond (peptidase) & prot-scriber: prolyl endopeptidase & swissprot: no annotation & original description: len=2187 begin=54136654 chr=HiC_scaffold_3 end=54142131 gn=MtrunR108HiC015433 strand=+ type=mRNA def=Putative prolyl oligopeptidase'	T
'50.3.4'	'Enzyme classification.EC_3 hydrolases.EC_3-4 hydrolase acting on peptide bond (peptidase)'	'mtrunr108hic_032623'	'mercator4v6.0: EC_3.4 hydrolase acting on peptide bond (peptidase) & prot-scriber: serine carboxypeptidase member & swissprot: no annotation & original description: len=555 begin=43211324 chr=HiC_scaffold_7 end=43212604 gn=MtrunR108HiC032623 strand=+ type=mRNA def=Putative peptidase S10, serine carboxypeptidase, alpha/Beta hydrolase'	T
'50.3.4'	'Enzyme classification.EC_3 hydrolases.EC_3-4 hydrolase acting on peptide bond (peptidase)'	'mtrunr108hic_018659'	'mercator4v6.0: EC_3.4 hydrolase acting on peptide bond (peptidase) & prot-scriber: senescence specific cysteine protease sag & swissprot: Senescence-specific cysteine protease SAG39 & original description: len=930 begin=32925446 chr=HiC_scaffold_4 end=32926548 gn=MtrunR108HiC018659 strand=- type=mRNA def=Putative fruit bromelain'	T
'50.3.4'	'Enzyme classification.EC_3 hydrolases.EC_3-4 hydrolase acting on peptide bond (peptidase)'	'mtrunr108hic_015332'	'mercator4v6.0: EC_3.4 hydrolase acting on peptide bond (peptidase) & prot-scriber: cysteine protease & swissprot: Probable cysteine protease RD21C & original description: len=1329 begin=53135893 chr=HiC_scaffold_3 end=53138626 gn=MtrunR108HiC015332 strand=- type=mRNA def=Putative actinidain'	T
'50.3.4'	'Enzyme classification.EC_3 hydrolases.EC_3-4 hydrolase acting on peptide bond (peptidase)'	'mtrunr108hic_016375'	'mercator4v6.0: EC_3.4 hydrolase acting on peptide bond (peptidase) & prot-scriber: serine carboxypeptidase & swissprot: Serine carboxypeptidase-like 19 & original description: len=1518 begin=7285960 chr=HiC_scaffold_4 end=7291861 gn=MtrunR108HiC016375 strand=+ type=mRNA def=Putative peptidase S10, serine carboxypeptidase, alpha/Beta hydrolase'	T
'50.3.4'	'Enzyme classification.EC_3 hydrolases.EC_3-4 hydrolase acting on peptide bond (peptidase)'	'mtrunr108hic_010938'	'mercator4v6.0: EC_3.4 hydrolase acting on peptide bond (peptidase) & prot-scriber: peptidase a1 domain containing protein & swissprot: Aspartic proteinase CDR1 & original description: len=1320 begin=8506119 chr=HiC_scaffold_3 end=8507438 gn=MtrunR108HiC010938 strand=+ type=mRNA def=Putative nepenthesin'	T
'50.3.4'	'Enzyme classification.EC_3 hydrolases.EC_3-4 hydrolase acting on peptide bond (peptidase)'	'mtrunr108hic_021867'	'mercator4v6.0: EC_3.4 hydrolase acting on peptide bond (peptidase) & prot-scriber: methionine aminopeptidase & swissprot: Methionine aminopeptidase 1D, chloroplastic/mitochondrial & original description: len=1056 begin=6521981 chr=HiC_scaffold_5 end=6530376 gn=MtrunR108HiC021867 strand=+ type=mRNA def=Putative methionyl aminopeptidase'	T
'50.3.4'	'Enzyme classification.EC_3 hydrolases.EC_3-4 hydrolase acting on peptide bond (peptidase)'	'mtrunr108hic_033340'	'mercator4v6.0: EC_3.4 hydrolase acting on peptide bond (peptidase) & prot-scriber: aminoacylproline aminopeptidase & swissprot: Aminopeptidase P2 & original description: len=2148 begin=49504411 chr=HiC_scaffold_7 end=49510796 gn=MtrunR108HiC033340 strand=+ type=mRNA def=Putative hydrolase'	T
'50.3.4'	'Enzyme classification.EC_3 hydrolases.EC_3-4 hydrolase acting on peptide bond (peptidase)'	'mtrunr108hic_025856'	'mercator4v6.0: EC_3.4 hydrolase acting on peptide bond (peptidase) & prot-scriber: znmc domain containing protein & swissprot: Metalloendoproteinase 1 & original description: len=1002 begin=2348634 chr=HiC_scaffold_6 end=2350441 gn=MtrunR108HiC025856 strand=- type=mRNA def=Putative matrilysin'	T
'50.3.4'	'Enzyme classification.EC_3 hydrolases.EC_3-4 hydrolase acting on peptide bond (peptidase)'	'mtrunr108hic_031397'	'mercator4v6.0: EC_3.4 hydrolase acting on peptide bond (peptidase) & prot-scriber: vacuolar processing enzyme isozyme & swissprot: Vacuolar-processing enzyme & original description: len=1380 begin=32423604 chr=HiC_scaffold_7 end=32426463 gn=MtrunR108HiC031397 strand=+ type=mRNA def=Putative legumain protein'	T
'50.3.4'	'Enzyme classification.EC_3 hydrolases.EC_3-4 hydrolase acting on peptide bond (peptidase)'	'mtrunr108hic_013409'	'mercator4v6.0: EC_3.4 hydrolase acting on peptide bond (peptidase) & prot-scriber: serine carboxypeptidase & swissprot: Serine carboxypeptidase 1 & original description: len=1488 begin=36772841 chr=HiC_scaffold_3 end=36775679 gn=MtrunR108HiC013409 strand=- type=mRNA def=Putative carboxypeptidase D'	T
'50.3.4'	'Enzyme classification.EC_3 hydrolases.EC_3-4 hydrolase acting on peptide bond (peptidase)'	'mtrunr108hic_008137'	'mercator4v6.0: EC_3.4 hydrolase acting on peptide bond (peptidase) & prot-scriber: serine carboxypeptidase & swissprot: Serine carboxypeptidase II-2 (Fragment) & original description: len=1422 begin=27901675 chr=HiC_scaffold_2 end=27907615 gn=MtrunR108HiC008137 strand=+ type=mRNA def=Putative carboxypeptidase D'	T
'50.3.4'	'Enzyme classification.EC_3 hydrolases.EC_3-4 hydrolase acting on peptide bond (peptidase)'	'mtrunr108hic_023077'	'mercator4v6.0: EC_3.4 hydrolase acting on peptide bond (peptidase) & prot-scriber: acylamino acid releasing enzyme & swissprot: Acylamino-acid-releasing enzyme & original description: len=2541 begin=18412544 chr=HiC_scaffold_5 end=18422865 gn=MtrunR108HiC023077 strand=- type=mRNA def=Putative acylaminoacyl-peptidase transcription factor WD40-like family'	T
'50.3.4'	'Enzyme classification.EC_3 hydrolases.EC_3-4 hydrolase acting on peptide bond (peptidase)'	'mtrunr108hic_031464'	'mercator4v6.0: EC_3.4 hydrolase acting on peptide bond (peptidase) & prot-scriber: serine carboxypeptidase & swissprot: Serine carboxypeptidase-like 20 & original description: len=1497 begin=32969564 chr=HiC_scaffold_7 end=32973689 gn=MtrunR108HiC031464 strand=- type=mRNA def=Putative carboxypeptidase C'	T
'50.3.4'	'Enzyme classification.EC_3 hydrolases.EC_3-4 hydrolase acting on peptide bond (peptidase)'	'mtrunr108hic_005241'	'mercator4v6.0: EC_3.4 hydrolase acting on peptide bond (peptidase) & prot-scriber: peptidase a1 domain containing protein & swissprot: Protein ASPARTIC PROTEASE IN GUARD CELL 2 & original description: len=1461 begin=50770188 chr=HiC_scaffold_1 end=50771648 gn=MtrunR108HiC005241 strand=+ type=mRNA def=Putative nepenthesin'	T
'50.3.4'	'Enzyme classification.EC_3 hydrolases.EC_3-4 hydrolase acting on peptide bond (peptidase)'	'mtrunr108hic_008279'	'mercator4v6.0: EC_3.4 hydrolase acting on peptide bond (peptidase) & prot-scriber: peptidase a1 domain containing protein & swissprot: Aspartic proteinase CDR1 & original description: len=1224 begin=29489055 chr=HiC_scaffold_2 end=29490278 gn=MtrunR108HiC008279 strand=+ type=mRNA def=Putative nepenthesin'	T
'50.3.4'	'Enzyme classification.EC_3 hydrolases.EC_3-4 hydrolase acting on peptide bond (peptidase)'	'mtrunr108hic_005563'	'mercator4v6.0: EC_3.4 hydrolase acting on peptide bond (peptidase) & prot-scriber: pept c1 domain containing protein & swissprot: no annotation & original description: len=495 begin=486102 chr=HiC_scaffold_2 end=487873 gn=MtrunR108HiC005563 strand=+ type=mRNA def=Putative peptidase C1A, papain, papain-like cysteine peptidase superfamily'	T
'50.3.4'	'Enzyme classification.EC_3 hydrolases.EC_3-4 hydrolase acting on peptide bond (peptidase)'	'mtrunr108hic_013751'	'mercator4v6.0: EC_3.4 hydrolase acting on peptide bond (peptidase) & prot-scriber: peptidase m3 domain containing protein & swissprot: Probable thimet oligopeptidase & original description: len=2127 begin=39689988 chr=HiC_scaffold_3 end=39699500 gn=MtrunR108HiC013751 strand=+ type=mRNA def=Putative thimet oligopeptidase'	T
'50.3.4'	'Enzyme classification.EC_3 hydrolases.EC_3-4 hydrolase acting on peptide bond (peptidase)'	'mtrunr108hic_027437'	'mercator4v6.0: EC_3.4 hydrolase acting on peptide bond (peptidase) & prot-scriber: tripeptidyl peptidase ii & swissprot: Tripeptidyl-peptidase 2 & original description: len=4002 begin=20663278 chr=HiC_scaffold_6 end=20685888 gn=MtrunR108HiC027437 strand=- type=mRNA def=Putative tripeptidyl-peptidase II'	T
'50.3.4'	'Enzyme classification.EC_3 hydrolases.EC_3-4 hydrolase acting on peptide bond (peptidase)'	'mtrunr108hic_006041'	'mercator4v6.0: EC_3.4 hydrolase acting on peptide bond (peptidase) & prot-scriber: cysteine protease xcp & swissprot: P34 probable thiol protease & original description: len=1086 begin=4588219 chr=HiC_scaffold_2 end=4591128 gn=MtrunR108HiC006041 strand=+ type=mRNA def=Putative actinidain'	T
'50.3.4'	'Enzyme classification.EC_3 hydrolases.EC_3-4 hydrolase acting on peptide bond (peptidase)'	'mtrunr108hic_024578'	'mercator4v6.0: EC_3.4 hydrolase acting on peptide bond (peptidase) & prot-scriber: peptidase a1 domain containing protein & swissprot: Aspartic proteinase CDR1 & original description: len=1308 begin=35244692 chr=HiC_scaffold_5 end=35245999 gn=MtrunR108HiC024578 strand=+ type=mRNA def=Putative nepenthesin'	T
'50.3.4'	'Enzyme classification.EC_3 hydrolases.EC_3-4 hydrolase acting on peptide bond (peptidase)'	'mtrunr108hic_029689'	'mercator4v6.0: EC_3.4 hydrolase acting on peptide bond (peptidase) & prot-scriber: vacuolar processing enzyme isozyme & swissprot: Vacuolar-processing enzyme & original description: len=1383 begin=10239193 chr=HiC_scaffold_7 end=10246205 gn=MtrunR108HiC029689 strand=+ type=mRNA def=Putative legumain protein'	T
'50.3.4'	'Enzyme classification.EC_3 hydrolases.EC_3-4 hydrolase acting on peptide bond (peptidase)'	'mtrunr108hic_010188'	'mercator4v6.0: EC_3.4 hydrolase acting on peptide bond (peptidase) & prot-scriber: peptidase a1 domain containing protein & swissprot: Aspartic proteinase CDR1 & original description: len=1284 begin=2649 chr=HiC_scaffold_278 end=3932 gn=MtrunR108HiC010188 strand=- type=mRNA def=Putative nepenthesin'	T
'50.3.5'	'Enzyme classification.EC_3 hydrolases.EC_3-5 hydrolase acting on carbon-nitrogen bond, other than peptide bond'	'mtrunr108hic_023663'	'mercator4v6.0: EC_3.5 hydrolase acting on carbon-nitrogen bond, other than peptide bond & prot-scriber: n acyl l amio acid amidohydroase & swissprot: no annotation & original description: len=1323 begin=25991847 chr=HiC_scaffold_5 end=25999159 gn=MtrunR108HiC023663 strand=+ type=mRNA def=Putative N-acyl-aliphatic-L-amino acid amidohydrolase'	T
'50.3.5'	'Enzyme classification.EC_3 hydrolases.EC_3-5 hydrolase acting on carbon-nitrogen bond, other than peptide bond'	'mtrunr108hic_006385'	'mercator4v6.0: EC_3.5 hydrolase acting on carbon-nitrogen bond, other than peptide bond & prot-scriber: adenosine deaminase protein a & swissprot: N6-mAMP deaminase & original description: len=1089 begin=7527225 chr=HiC_scaffold_2 end=7530035 gn=MtrunR108HiC006385 strand=+ type=mRNA def=Putative adenosine deaminase'	T
'50.3.5'	'Enzyme classification.EC_3 hydrolases.EC_3-5 hydrolase acting on carbon-nitrogen bond, other than peptide bond'	'mtrunr108hic_019407'	'mercator4v6.0: EC_3.5 hydrolase acting on carbon-nitrogen bond, other than peptide bond & prot-scriber: cn hydrolase domain containing protein & swissprot: Beta-ureidopropionase & original description: len=1236 begin=39275095 chr=HiC_scaffold_4 end=39277637 gn=MtrunR108HiC019407 strand=- type=mRNA def=Putative beta-ureidopropionase'	T
'50.3.5'	'Enzyme classification.EC_3 hydrolases.EC_3-5 hydrolase acting on carbon-nitrogen bond, other than peptide bond'	'mtrunr108hic_013728'	'mercator4v6.0: EC_3.5 hydrolase acting on carbon-nitrogen bond, other than peptide bond & prot-scriber: urease subunit alpha & swissprot: Urease & original description: len=2511 begin=39514431 chr=HiC_scaffold_3 end=39521598 gn=MtrunR108HiC013728 strand=+ type=mRNA def=Putative urease'	T
'50.3.5'	'Enzyme classification.EC_3 hydrolases.EC_3-5 hydrolase acting on carbon-nitrogen bond, other than peptide bond'	'mtrunr108hic_034378'	'mercator4v6.0: EC_3.5 hydrolase acting on carbon-nitrogen bond, other than peptide bond & prot-scriber: gtp cyclohydrolase & swissprot: GTP cyclohydrolase 1 & original description: len=1377 begin=4667506 chr=HiC_scaffold_8 end=4670972 gn=MtrunR108HiC034378 strand=- type=mRNA def=Putative GTP cyclohydrolase I'	T
'50.3.5'	'Enzyme classification.EC_3 hydrolases.EC_3-5 hydrolase acting on carbon-nitrogen bond, other than peptide bond'	'mtrunr108hic_009597'	'mercator4v6.0: EC_3.5 hydrolase acting on carbon-nitrogen bond, other than peptide bond & prot-scriber: riboflavin biosynthesis protein ribba & swissprot: Monofunctional riboflavin biosynthesis protein RIBA 3, chloroplastic & original description: len=1524 begin=41986822 chr=HiC_scaffold_2 end=41989496 gn=MtrunR108HiC009597 strand=+ type=mRNA def=Putative GTP cyclohydrolase II'	T
'50.3.5'	'Enzyme classification.EC_3 hydrolases.EC_3-5 hydrolase acting on carbon-nitrogen bond, other than peptide bond'	'mtrunr108hic_015928'	'mercator4v6.0: EC_3.5 hydrolase acting on carbon-nitrogen bond, other than peptide bond & prot-scriber: pelts peptide deformylase & swissprot: Peptide deformylase 1A, chloroplastic & original description: len=804 begin=2552876 chr=HiC_scaffold_4 end=2556726 gn=MtrunR108HiC015928 strand=+ type=mRNA def=Putative peptide deformylase'	T
'50.3.5'	'Enzyme classification.EC_3 hydrolases.EC_3-5 hydrolase acting on carbon-nitrogen bond, other than peptide bond'	'mtrunr108hic_019431'	'mercator4v6.0: EC_3.5 hydrolase acting on carbon-nitrogen bond, other than peptide bond & prot-scriber: riboflavin biosynthesis protein ribba & swissprot: Bifunctional riboflavin biosynthesis protein RIBA 1, chloroplastic & original description: len=1608 begin=39412267 chr=HiC_scaffold_4 end=39418217 gn=MtrunR108HiC019431 strand=- type=mRNA def=Putative GTP cyclohydrolase II, 3,4-dihydroxy-2-butanone-4-phosphate synthase'	T
'50.3.5'	'Enzyme classification.EC_3 hydrolases.EC_3-5 hydrolase acting on carbon-nitrogen bond, other than peptide bond'	'mtrunr108hic_013383'	'mercator4v6.0: EC_3.5 hydrolase acting on carbon-nitrogen bond, other than peptide bond & prot-scriber: dicdi neutral ceramidase & swissprot: Neutral ceramidase 2 & original description: len=2142 begin=36536621 chr=HiC_scaffold_3 end=36540157 gn=MtrunR108HiC013383 strand=- type=mRNA def=Putative ceramidase'	T
'50.3.5'	'Enzyme classification.EC_3 hydrolases.EC_3-5 hydrolase acting on carbon-nitrogen bond, other than peptide bond'	'mtrunr108hic_010299'	'mercator4v6.0: EC_3.5 hydrolase acting on carbon-nitrogen bond, other than peptide bond & prot-scriber: bifunctional protein fold 1 & swissprot: Bifunctional protein FolD 1, mitochondrial & original description: len=1083 begin=968028 chr=HiC_scaffold_3 end=971192 gn=MtrunR108HiC010299 strand=+ type=mRNA def=Putative methenyltetrahydrofolate cyclohydrolase, Methylenetetrahydrofolate dehydrogenase (NADP(+))'	T
'50.3.5'	'Enzyme classification.EC_3 hydrolases.EC_3-5 hydrolase acting on carbon-nitrogen bond, other than peptide bond'	'mtrunr108hic_019406'	'mercator4v6.0: EC_3.5 hydrolase acting on carbon-nitrogen bond, other than peptide bond & prot-scriber: cn hydrolase domain containing protein & swissprot: Beta-ureidopropionase & original description: len=1245 begin=39270963 chr=HiC_scaffold_4 end=39273659 gn=MtrunR108HiC019406 strand=- type=mRNA def=Putative beta-ureidopropionase'	T
'50.3.5'	'Enzyme classification.EC_3 hydrolases.EC_3-5 hydrolase acting on carbon-nitrogen bond, other than peptide bond'	'mtrunr108hic_009983'	'mercator4v6.0: EC_3.5 hydrolase acting on carbon-nitrogen bond, other than peptide bond & prot-scriber: pelts peptide deformylase & swissprot: Peptide deformylase 1A, chloroplastic & original description: len=756 begin=45314288 chr=HiC_scaffold_2 end=45315686 gn=MtrunR108HiC009983 strand=- type=mRNA def=Putative peptide deformylase'	T
'50.3.5'	'Enzyme classification.EC_3 hydrolases.EC_3-5 hydrolase acting on carbon-nitrogen bond, other than peptide bond'	'mtrunr108hic_031283'	'mercator4v6.0: EC_3.5 hydrolase acting on carbon-nitrogen bond, other than peptide bond & prot-scriber: bifunctional protein fold 1 & swissprot: Bifunctional protein FolD 4, chloroplastic & original description: len=1053 begin=31400837 chr=HiC_scaffold_7 end=31404198 gn=MtrunR108HiC031283 strand=- type=mRNA def=Putative methenyltetrahydrofolate cyclohydrolase, Methylenetetrahydrofolate dehydrogenase (NADP(+))'	T
'50.3.5'	'Enzyme classification.EC_3 hydrolases.EC_3-5 hydrolase acting on carbon-nitrogen bond, other than peptide bond'	'mtrunr108hic_017527'	'mercator4v6.0: EC_3.5 hydrolase acting on carbon-nitrogen bond, other than peptide bond & prot-scriber: bifunctional nitrilase nitrile hydratase nit & swissprot: Bifunctional nitrilase/nitrile hydratase NIT4A & original description: len=1053 begin=22265473 chr=HiC_scaffold_4 end=22270388 gn=MtrunR108HiC017527 strand=+ type=mRNA def=Putative hydrolase, 3-cyanoalanine hydratase'	T
'50.3.5'	'Enzyme classification.EC_3 hydrolases.EC_3-5 hydrolase acting on carbon-nitrogen bond, other than peptide bond'	'mtrunr108hic_036105'	'mercator4v6.0: EC_3.5 hydrolase acting on carbon-nitrogen bond, other than peptide bond & prot-scriber: amp deaminase & swissprot: AMP deaminase & original description: len=2631 begin=24388580 chr=HiC_scaffold_8 end=24399885 gn=MtrunR108HiC036105 strand=+ type=mRNA def=Putative AMP deaminase'	T
'50.3.5'	'Enzyme classification.EC_3 hydrolases.EC_3-5 hydrolase acting on carbon-nitrogen bond, other than peptide bond'	'mtrunr108hic_005706'	'mercator4v6.0: EC_3.5 hydrolase acting on carbon-nitrogen bond, other than peptide bond & prot-scriber: riboflavin biosynthesis protein ribba & swissprot: Bifunctional riboflavin biosynthesis protein RIBA 1, chloroplastic & original description: len=1626 begin=1805700 chr=HiC_scaffold_2 end=1809734 gn=MtrunR108HiC005706 strand=+ type=mRNA def=Putative 3,4-dihydroxy-2-butanone-4-phosphate synthase, GTP cyclohydrolase II'	T
'50.3.5'	'Enzyme classification.EC_3 hydrolases.EC_3-5 hydrolase acting on carbon-nitrogen bond, other than peptide bond'	'mtrunr108hic_012340'	'mercator4v6.0: EC_3.5 hydrolase acting on carbon-nitrogen bond, other than peptide bond & prot-scriber: dicdi neutral ceramidase & swissprot: Neutral ceramidase 1 & original description: len=2343 begin=26196437 chr=HiC_scaffold_3 end=26201417 gn=MtrunR108HiC012340 strand=+ type=mRNA def=Putative ceramidase'	T
'50.3.5'	'Enzyme classification.EC_3 hydrolases.EC_3-5 hydrolase acting on carbon-nitrogen bond, other than peptide bond'	'mtrunr108hic_005891'	'mercator4v6.0: EC_3.5 hydrolase acting on carbon-nitrogen bond, other than peptide bond & prot-scriber: allantoinase & swissprot: Allantoinase & original description: len=1515 begin=3311929 chr=HiC_scaffold_2 end=3317712 gn=MtrunR108HiC005891 strand=- type=mRNA def=Putative allantoinase'	T
'50.3.5'	'Enzyme classification.EC_3 hydrolases.EC_3-5 hydrolase acting on carbon-nitrogen bond, other than peptide bond'	'mtrunr108hic_009077'	'mercator4v6.0: EC_3.5 hydrolase acting on carbon-nitrogen bond, other than peptide bond & prot-scriber: n carbamoylputrescie amidase & swissprot: N-carbamoylputrescine amidase & original description: len=906 begin=37448483 chr=HiC_scaffold_2 end=37451826 gn=MtrunR108HiC009077 strand=- type=mRNA def=Putative N-carbamoylputrescine amidase'	T
'50.3.5'	'Enzyme classification.EC_3 hydrolases.EC_3-5 hydrolase acting on carbon-nitrogen bond, other than peptide bond'	'mtrunr108hic_024998'	'mercator4v6.0: EC_3.5 hydrolase acting on carbon-nitrogen bond, other than peptide bond & prot-scriber: amidohydro rel domain containing protein & swissprot: Dihydropyrimidinase & original description: len=1602 begin=39107709 chr=HiC_scaffold_5 end=39111969 gn=MtrunR108HiC024998 strand=+ type=mRNA def=Putative dihydropyrimidinase'	T
'50.3.5'	'Enzyme classification.EC_3 hydrolases.EC_3-5 hydrolase acting on carbon-nitrogen bond, other than peptide bond'	'mtrunr108hic_030637'	'mercator4v6.0: EC_3.5 hydrolase acting on carbon-nitrogen bond, other than peptide bond & prot-scriber: gtp cyclohydrolase & swissprot: Pentatricopeptide repeat-containing protein At5g16420, mitochondrial & original description: len=2034 begin=25155778 chr=HiC_scaffold_7 end=25161118 gn=MtrunR108HiC030637 strand=+ type=mRNA def=Putative tetratricopeptide-like helical domain superfamily, GTP cyclohydrolase I'	T
'50.3.5'	'Enzyme classification.EC_3 hydrolases.EC_3-5 hydrolase acting on carbon-nitrogen bond, other than peptide bond'	'mtrunr108hic_017627'	'mercator4v6.0: EC_3.5 hydrolase acting on carbon-nitrogen bond, other than peptide bond & prot-scriber: histone deacetylase & swissprot: Histone deacetylase 9 & original description: len=1293 begin=23137110 chr=HiC_scaffold_4 end=23146288 gn=MtrunR108HiC017627 strand=- type=mRNA def=Putative histone deacetylase'	T
'50.3.5'	'Enzyme classification.EC_3 hydrolases.EC_3-5 hydrolase acting on carbon-nitrogen bond, other than peptide bond'	'mtrunr108hic_029865'	'mercator4v6.0: EC_3.5 hydrolase acting on carbon-nitrogen bond, other than peptide bond & prot-scriber: peptide deformylase & swissprot: Peptide deformylase 1B, chloroplastic & original description: len=762 begin=12619084 chr=HiC_scaffold_7 end=12625634 gn=MtrunR108HiC029865 strand=- type=mRNA def=Putative peptide deformylase'	T
'50.3.5'	'Enzyme classification.EC_3 hydrolases.EC_3-5 hydrolase acting on carbon-nitrogen bond, other than peptide bond'	'mtrunr108hic_025005'	'mercator4v6.0: EC_3.5 hydrolase acting on carbon-nitrogen bond, other than peptide bond & prot-scriber: amidohydro rel domain containing protein & swissprot: Dihydropyrimidinase & original description: len=1623 begin=39133087 chr=HiC_scaffold_5 end=39138373 gn=MtrunR108HiC025005 strand=+ type=mRNA def=Putative dihydropyrimidinase'	T
'50.3.5'	'Enzyme classification.EC_3 hydrolases.EC_3-5 hydrolase acting on carbon-nitrogen bond, other than peptide bond'	'mtrunr108hic_016208'	'mercator4v6.0: EC_3.5 hydrolase acting on carbon-nitrogen bond, other than peptide bond & prot-scriber: amp deaminase & swissprot: AMP deaminase & original description: len=2508 begin=5353261 chr=HiC_scaffold_4 end=5362944 gn=MtrunR108HiC016208 strand=- type=mRNA def=Putative hydrolase'	T
'50.3.5'	'Enzyme classification.EC_3 hydrolases.EC_3-5 hydrolase acting on carbon-nitrogen bond, other than peptide bond'	'mtrunr108hic_034206'	'mercator4v6.0: EC_3.5 hydrolase acting on carbon-nitrogen bond, other than peptide bond & prot-scriber: gtp cyclohydrolase & swissprot: GTP cyclohydrolase 1 & original description: len=1398 begin=3141315 chr=HiC_scaffold_8 end=3143603 gn=MtrunR108HiC034206 strand=- type=mRNA def=Putative GTP cyclohydrolase I'	T
'50.3.5'	'Enzyme classification.EC_3 hydrolases.EC_3-5 hydrolase acting on carbon-nitrogen bond, other than peptide bond'	'mtrunr108hic_019417'	'mercator4v6.0: EC_3.5 hydrolase acting on carbon-nitrogen bond, other than peptide bond & prot-scriber: 5 oxoprolinase atp hydrolysing & swissprot: 5-oxoprolinase 1 & original description: len=3801 begin=39340979 chr=HiC_scaffold_4 end=39344779 gn=MtrunR108HiC019417 strand=+ type=mRNA def=Putative 5-oxoprolinase (ATP-hydrolyzing)'	T
'50.3.5'	'Enzyme classification.EC_3 hydrolases.EC_3-5 hydrolase acting on carbon-nitrogen bond, other than peptide bond'	'mtrunr108hic_013283'	'mercator4v6.0: EC_3.5 hydrolase acting on carbon-nitrogen bond, other than peptide bond & prot-scriber: histone deacetylase & swissprot: Histone deacetylase 6 & original description: len=1431 begin=35580225 chr=HiC_scaffold_3 end=35585829 gn=MtrunR108HiC013283 strand=+ type=mRNA def=Putative histone deacetylase'	T
'50.3.5'	'Enzyme classification.EC_3 hydrolases.EC_3-5 hydrolase acting on carbon-nitrogen bond, other than peptide bond'	'mtrunr108hic_031832'	'mercator4v6.0: EC_3.5 hydrolase acting on carbon-nitrogen bond, other than peptide bond & prot-scriber: trna specific adenosine deaminase & swissprot: tRNA-specific adenosine deaminase TAD2 & original description: len=537 begin=36349477 chr=HiC_scaffold_7 end=36352291 gn=MtrunR108HiC031832 strand=- type=mRNA def=Putative tRNA(adenine(34)) deaminase'	T
'50.3.5'	'Enzyme classification.EC_3 hydrolases.EC_3-5 hydrolase acting on carbon-nitrogen bond, other than peptide bond'	'mtrunr108hic_021116'	'mercator4v6.0: EC_3.5 hydrolase acting on carbon-nitrogen bond, other than peptide bond & prot-scriber: histone deacetylase & swissprot: Histone deacetylase 19 & original description: len=1500 begin=64050 chr=HiC_scaffold_5 end=69040 gn=MtrunR108HiC021116 strand=- type=mRNA def=Putative histone deacetylase'	T
'50.3.5'	'Enzyme classification.EC_3 hydrolases.EC_3-5 hydrolase acting on carbon-nitrogen bond, other than peptide bond'	'mtrunr108hic_015631'	'mercator4v6.0: EC_3.5 hydrolase acting on carbon-nitrogen bond, other than peptide bond & prot-scriber: histone deacetylase & swissprot: Histone deacetylase 19 & original description: len=1758 begin=55867411 chr=HiC_scaffold_3 end=55881593 gn=MtrunR108HiC015631 strand=+ type=mRNA def=Putative histone deacetylase'	T
'50.3.5'	'Enzyme classification.EC_3 hydrolases.EC_3-5 hydrolase acting on carbon-nitrogen bond, other than peptide bond'	'mtrunr108hic_001414'	'mercator4v6.0: EC_3.5 hydrolase acting on carbon-nitrogen bond, other than peptide bond & prot-scriber: n acyl l amio acid amidohydroase & swissprot: no annotation & original description: len=1341 begin=13565661 chr=HiC_scaffold_1 end=13568936 gn=MtrunR108HiC001414 strand=+ type=mRNA def=Putative N-acyl-aliphatic-L-amino acid amidohydrolase'	T
'50.3.5'	'Enzyme classification.EC_3 hydrolases.EC_3-5 hydrolase acting on carbon-nitrogen bond, other than peptide bond'	'mtrunr108hic_001417'	'mercator4v6.0: EC_3.5 hydrolase acting on carbon-nitrogen bond, other than peptide bond & prot-scriber: n acyl l amio acid amidohydroase & swissprot: no annotation & original description: len=1347 begin=13589909 chr=HiC_scaffold_1 end=13594027 gn=MtrunR108HiC001417 strand=+ type=mRNA def=Putative N-acyl-aliphatic-L-amino acid amidohydrolase'	T
'50.3.5'	'Enzyme classification.EC_3 hydrolases.EC_3-5 hydrolase acting on carbon-nitrogen bond, other than peptide bond'	'mtrunr108hic_009984'	'mercator4v6.0: EC_3.5 hydrolase acting on carbon-nitrogen bond, other than peptide bond & prot-scriber: peptide deformylase & swissprot: Peptide deformylase 1A, chloroplastic & original description: len=777 begin=45317012 chr=HiC_scaffold_2 end=45320884 gn=MtrunR108HiC009984 strand=- type=mRNA def=Putative peptide deformylase'	T
'50.3.5'	'Enzyme classification.EC_3 hydrolases.EC_3-5 hydrolase acting on carbon-nitrogen bond, other than peptide bond'	'mtrunr108hic_025461'	'mercator4v6.0: EC_3.5 hydrolase acting on carbon-nitrogen bond, other than peptide bond & prot-scriber: dicdi neutral ceramidase & swissprot: Neutral ceramidase 1 & original description: len=2337 begin=42630133 chr=HiC_scaffold_5 end=42635623 gn=MtrunR108HiC025461 strand=+ type=mRNA def=Putative ceramidase'	T
'50.3.5'	'Enzyme classification.EC_3 hydrolases.EC_3-5 hydrolase acting on carbon-nitrogen bond, other than peptide bond'	'mtrunr108hic_037405'	'mercator4v6.0: EC_3.5 hydrolase acting on carbon-nitrogen bond, other than peptide bond & prot-scriber: cmp d type eaminase omain containing protein & swissprot: no annotation & original description: len=642 begin=36535980 chr=HiC_scaffold_8 end=36541417 gn=MtrunR108HiC037405 strand=+ type=mRNA def=Putative dCMP deaminase'	T
'50.3.5'	'Enzyme classification.EC_3 hydrolases.EC_3-5 hydrolase acting on carbon-nitrogen bond, other than peptide bond'	'mtrunr108hic_017528'	'mercator4v6.0: EC_3.5 hydrolase acting on carbon-nitrogen bond, other than peptide bond & prot-scriber: bifunctional nitrilase nitrile hydratase nit & swissprot: Bifunctional nitrilase/nitrile hydratase NIT4A & original description: len=1056 begin=22273193 chr=HiC_scaffold_4 end=22276450 gn=MtrunR108HiC017528 strand=+ type=mRNA def=Putative cyanoalanine nitrilase, 3-cyanoalanine hydratase'	T
'50.3.5'	'Enzyme classification.EC_3 hydrolases.EC_3-5 hydrolase acting on carbon-nitrogen bond, other than peptide bond'	'mtrunr108hic_038796'	'mercator4v6.0: EC_3.5 hydrolase acting on carbon-nitrogen bond, other than peptide bond & prot-scriber: adenosine deaminase protein a & swissprot: N6-mAMP deaminase & original description: len=1146 begin=48670803 chr=HiC_scaffold_8 end=48673873 gn=MtrunR108HiC038796 strand=+ type=mRNA def=Putative adenosine deaminase'	T
'50.3.5'	'Enzyme classification.EC_3 hydrolases.EC_3-5 hydrolase acting on carbon-nitrogen bond, other than peptide bond'	'mtrunr108hic_033058'	'mercator4v6.0: EC_3.5 hydrolase acting on carbon-nitrogen bond, other than peptide bond & prot-scriber: bifunctional protein fold 1 & swissprot: Bifunctional protein FolD 2 & original description: len=882 begin=47041427 chr=HiC_scaffold_7 end=47043895 gn=MtrunR108HiC033058 strand=+ type=mRNA def=Putative methylenetetrahydrofolate dehydrogenase (NADP(+)), Methenyltetrahydrofolate cyclohydrolase'	T
'50.3.5'	'Enzyme classification.EC_3 hydrolases.EC_3-5 hydrolase acting on carbon-nitrogen bond, other than peptide bond'	'mtrunr108hic_001093'	'mercator4v6.0: EC_3.5 hydrolase acting on carbon-nitrogen bond, other than peptide bond & prot-scriber: sp fold bifunctional protein fold & swissprot: Bifunctional protein FolD 1, mitochondrial & original description: len=1245 begin=10296324 chr=HiC_scaffold_1 end=10302800 gn=MtrunR108HiC001093 strand=- type=mRNA def=Putative methenyltetrahydrofolate cyclohydrolase, Methylenetetrahydrofolate dehydrogenase (NADP(+))'	T
'50.3.5'	'Enzyme classification.EC_3 hydrolases.EC_3-5 hydrolase acting on carbon-nitrogen bond, other than peptide bond'	'mtrunr108hic_033422'	'mercator4v6.0: EC_3.5 hydrolase acting on carbon-nitrogen bond, other than peptide bond & prot-scriber: peptide n 4 acetyl beta glucosamiyl asparagie amidase & swissprot: Peptide-N(4)-(N-acetyl-beta-glucosaminyl)asparagine amidase & original description: len=2154 begin=50138405 chr=HiC_scaffold_7 end=50145504 gn=MtrunR108HiC033422 strand=- type=mRNA def=Putative peptide-N(4)-(N-acetyl-beta-glucosaminyl)asparagine amidase'	T
'50.3.5'	'Enzyme classification.EC_3 hydrolases.EC_3-5 hydrolase acting on carbon-nitrogen bond, other than peptide bond'	'mtrunr108hic_030392'	'mercator4v6.0: EC_3.5 hydrolase acting on carbon-nitrogen bond, other than peptide bond & prot-scriber: gtp cyclohydrolase & swissprot: GTP cyclohydrolase 1 & original description: len=1371 begin=22684142 chr=HiC_scaffold_7 end=22687625 gn=MtrunR108HiC030392 strand=- type=mRNA def=Putative GTP cyclohydrolase I'	T
'50.3.5'	'Enzyme classification.EC_3 hydrolases.EC_3-5 hydrolase acting on carbon-nitrogen bond, other than peptide bond'	'mtrunr108hic_016509'	'mercator4v6.0: EC_3.5 hydrolase acting on carbon-nitrogen bond, other than peptide bond & prot-scriber: arginase 1 mitochondrial & swissprot: Arginase, mitochondrial & original description: len=2046 begin=8671657 chr=HiC_scaffold_4 end=8688094 gn=MtrunR108HiC016509,ARGAH,EVM prediction HiC_scaffold_4.838 strand=- type=mRNA def=Arginase'	T
'50.3.6'	'Enzyme classification.EC_3 hydrolases.EC_3-6 hydrolase acting on acid anhydride'	'mtrunr108hic_010292'	'mercator4v6.0: EC_3.6 hydrolase acting on acid anhydride & prot-scriber: phospholipid transporting atpase & swissprot: Phospholipid-transporting ATPase 1 & original description: len=3993 begin=896323 chr=HiC_scaffold_3 end=908067 gn=MtrunR108HiC010292 strand=+ type=mRNA def=Putative P-type phospholipid transporter'	T
'50.3.6'	'Enzyme classification.EC_3 hydrolases.EC_3-6 hydrolase acting on acid anhydride'	'mtrunr108hic_037472'	'mercator4v6.0: EC_3.6 hydrolase acting on acid anhydride & prot-scriber: adpribase mn & swissprot: Manganese-dependent ADP-ribose/CDP-alcohol diphosphatase & original description: len=987 begin=37198923 chr=HiC_scaffold_8 end=37199909 gn=MtrunR108HiC037472 strand=+ type=mRNA def=Putative hydrolase'	T
'50.3.6'	'Enzyme classification.EC_3 hydrolases.EC_3-6 hydrolase acting on acid anhydride'	'mtrunr108hic_031205'	'mercator4v6.0: EC_3.6 hydrolase acting on acid anhydride & prot-scriber: spastin & swissprot: ATPase family AAA domain-containing protein FIGL1 & original description: len=1461 begin=30734861 chr=HiC_scaffold_7 end=30740102 gn=MtrunR108HiC031205 strand=- type=mRNA def=Putative microtubule-severing ATPase'	T
'50.3.6'	'Enzyme classification.EC_3 hydrolases.EC_3-6 hydrolase acting on acid anhydride'	'mtrunr108hic_000181'	'mercator4v6.0: EC_3.6 hydrolase acting on acid anhydride & prot-scriber: aaa atpase & swissprot: AAA-ATPase ASD, mitochondrial & original description: len=1407 begin=1692633 chr=HiC_scaffold_1 end=1694039 gn=MtrunR108HiC000181 strand=- type=mRNA def=Putative AAA+ ATPase domain, ATPase, AAA-type, core, AAA-type ATPase domain-containing protein'	T
'50.3.6'	'Enzyme classification.EC_3 hydrolases.EC_3-6 hydrolase acting on acid anhydride'	'mtrunr108hic_023516'	'mercator4v6.0: EC_3.6 hydrolase acting on acid anhydride & prot-scriber: phospholipid transporting atpase & swissprot: Putative phospholipid-transporting ATPase 9 & original description: len=3573 begin=24159824 chr=HiC_scaffold_5 end=24165518 gn=MtrunR108HiC023516 strand=+ type=mRNA def=Putative P-type phospholipid transporter'	T
'50.3.6'	'Enzyme classification.EC_3 hydrolases.EC_3-6 hydrolase acting on acid anhydride'	'mtrunr108hic_012694'	'mercator4v6.0: EC_3.6 hydrolase acting on acid anhydride & prot-scriber: bifunctional bis 5 adenosyl triphosphatase & swissprot: Bifunctional bis(5'-adenosyl)-triphosphatase/adenylylsulfatase FHIT & original description: len=597 begin=29897741 chr=HiC_scaffold_3 end=29900315 gn=MtrunR108HiC012694 strand=+ type=mRNA def=Putative histidine triad (HIT) protein'	T
'50.3.6'	'Enzyme classification.EC_3 hydrolases.EC_3-6 hydrolase acting on acid anhydride'	'mtrunr108hic_025912'	'mercator4v6.0: EC_3.6 hydrolase acting on acid anhydride & prot-scriber: aaa atpase & swissprot: AAA-ATPase At3g28510 & original description: len=1563 begin=3037804 chr=HiC_scaffold_6 end=3039366 gn=MtrunR108HiC025912 strand=- type=mRNA def=Putative AAA+ ATPase domain, ATPase, AAA-type, core, AAA-type ATPase domain-containing protein'	T
'50.3.6'	'Enzyme classification.EC_3 hydrolases.EC_3-6 hydrolase acting on acid anhydride'	'mtrunr108hic_023015'	'mercator4v6.0: EC_3.6 hydrolase acting on acid anhydride & prot-scriber: ectonucleoside triphosphate diphosphohydrolase & swissprot: Probable apyrase 6 & original description: len=1704 begin=17790608 chr=HiC_scaffold_5 end=17799912 gn=MtrunR108HiC023015 strand=- type=mRNA def=Putative apyrase'	T
'50.3.6'	'Enzyme classification.EC_3 hydrolases.EC_3-6 hydrolase acting on acid anhydride'	'mtrunr108hic_028710'	'mercator4v6.0: EC_3.6 hydrolase acting on acid anhydride & prot-scriber: ectonucleotide pyrophosphatase phosphodiesterase family member & swissprot: no annotation & original description: len=1422 begin=37441477 chr=HiC_scaffold_6 end=37442898 gn=MtrunR108HiC028710 strand=- type=mRNA def=Putative nucleotide diphosphatase'	T
'50.3.6'	'Enzyme classification.EC_3 hydrolases.EC_3-6 hydrolase acting on acid anhydride'	'mtrunr108hic_018648'	'mercator4v6.0: EC_3.6 hydrolase acting on acid anhydride & prot-scriber: atp dependent rna helicase & swissprot: Putative DEAD-box ATP-dependent RNA helicase 29 & original description: len=2364 begin=32828660 chr=HiC_scaffold_4 end=32837855 gn=MtrunR108HiC018648 strand=+ type=mRNA def=Putative RNA helicase'	T
'50.3.6'	'Enzyme classification.EC_3 hydrolases.EC_3-6 hydrolase acting on acid anhydride'	'mtrunr108hic_001741'	'mercator4v6.0: EC_3.6 hydrolase acting on acid anhydride & prot-scriber: inosine triphosphate pyrophosphatase & swissprot: Inosine triphosphate pyrophosphatase & original description: len=693 begin=17030195 chr=HiC_scaffold_1 end=17035702 gn=MtrunR108HiC001741 strand=+ type=mRNA def=Putative nucleotide diphosphatase'	T
'50.3.6'	'Enzyme classification.EC_3 hydrolases.EC_3-6 hydrolase acting on acid anhydride'	'mtrunr108hic_036642'	'mercator4v6.0: EC_3.6 hydrolase acting on acid anhydride & prot-scriber: ectonucleoside triphosphate diphosphohydrolase & swissprot: Probable apyrase 7 & original description: len=2145 begin=29154225 chr=HiC_scaffold_8 end=29159819 gn=MtrunR108HiC036642 strand=+ type=mRNA def=Putative apyrase'	T
'50.3.6'	'Enzyme classification.EC_3 hydrolases.EC_3-6 hydrolase acting on acid anhydride'	'mtrunr108hic_025908'	'mercator4v6.0: EC_3.6 hydrolase acting on acid anhydride & prot-scriber: aaa atpase & swissprot: AAA-ATPase At3g28510 & original description: len=798 begin=2998668 chr=HiC_scaffold_6 end=2999465 gn=MtrunR108HiC025908 strand=+ type=mRNA def=Putative AAA+ ATPase domain, ATPase, AAA-type, core'	T
'50.3.6'	'Enzyme classification.EC_3 hydrolases.EC_3-6 hydrolase acting on acid anhydride'	'mtrunr108hic_008629'	'mercator4v6.0: EC_3.6 hydrolase acting on acid anhydride & prot-scriber: aaa atpase & swissprot: AAA-ATPase At3g50940 & original description: len=1446 begin=33282518 chr=HiC_scaffold_2 end=33285984 gn=MtrunR108HiC008629 strand=+ type=mRNA def=Putative AAA+ ATPase domain, ATPase, AAA-type, core, AAA-type ATPase domain-containing protein'	T
'50.3.6'	'Enzyme classification.EC_3 hydrolases.EC_3-6 hydrolase acting on acid anhydride'	'mtrunr108hic_025910'	'mercator4v6.0: EC_3.6 hydrolase acting on acid anhydride & prot-scriber: aaa atpase & swissprot: AAA-ATPase ASD, mitochondrial & original description: len=1470 begin=3015210 chr=HiC_scaffold_6 end=3016679 gn=MtrunR108HiC025910 strand=+ type=mRNA def=Putative AAA+ ATPase domain, ATPase, AAA-type, core, AAA-type ATPase domain-containing protein'	T
'50.3.6'	'Enzyme classification.EC_3 hydrolases.EC_3-6 hydrolase acting on acid anhydride'	'mtrunr108hic_025740'	'mercator4v6.0: EC_3.6 hydrolase acting on acid anhydride & prot-scriber: phospholipid transporting atpase & swissprot: Probable phospholipid-transporting ATPase 8 & original description: len=3582 begin=1183646 chr=HiC_scaffold_6 end=1190801 gn=MtrunR108HiC025740 strand=+ type=mRNA def=Putative P-type phospholipid transporter'	T
'50.3.6'	'Enzyme classification.EC_3 hydrolases.EC_3-6 hydrolase acting on acid anhydride'	'mtrunr108hic_035064'	'mercator4v6.0: EC_3.6 hydrolase acting on acid anhydride & prot-scriber: atpase asna homolog & swissprot: ATPase GET3A & original description: len=1077 begin=11784220 chr=HiC_scaffold_8 end=11789005 gn=MtrunR108HiC035064 strand=+ type=mRNA def=Putative arsenite-transporting ATPase'	T
'50.3.6'	'Enzyme classification.EC_3 hydrolases.EC_3-6 hydrolase acting on acid anhydride'	'mtrunr108hic_002752'	'mercator4v6.0: EC_3.6 hydrolase acting on acid anhydride & prot-scriber: acylphosphatase & swissprot: no annotation & original description: len=498 begin=28241362 chr=HiC_scaffold_1 end=28241953 gn=MtrunR108HiC002752 strand=+ type=mRNA def=Putative acylphosphatase'	T
'50.3.6'	'Enzyme classification.EC_3 hydrolases.EC_3-6 hydrolase acting on acid anhydride'	'mtrunr108hic_022867'	'mercator4v6.0: EC_3.6 hydrolase acting on acid anhydride & prot-scriber: phospholipid transporting atpase & swissprot: Phospholipid-transporting ATPase 3 & original description: len=3624 begin=16188772 chr=HiC_scaffold_5 end=16206060 gn=MtrunR108HiC022867 strand=- type=mRNA def=Putative P-type phospholipid transporter'	T
'50.3.6'	'Enzyme classification.EC_3 hydrolases.EC_3-6 hydrolase acting on acid anhydride'	'mtrunr108hic_017586'	'mercator4v6.0: EC_3.6 hydrolase acting on acid anhydride & prot-scriber: katanin p60 atpase containing subunit a & swissprot: Protein SUPPRESSOR OF K(+) TRANSPORT GROWTH DEFECT 1 & original description: len=1302 begin=22683590 chr=HiC_scaffold_4 end=22689019 gn=MtrunR108HiC017586 strand=+ type=mRNA def=Putative vesicle-fusing ATPase'	T
'50.3.6'	'Enzyme classification.EC_3 hydrolases.EC_3-6 hydrolase acting on acid anhydride'	'mtrunr108hic_016779'	'mercator4v6.0: EC_3.6 hydrolase acting on acid anhydride & prot-scriber: ectonucleoside triphosphate diphosphohydrolase & swissprot: Nucleoside-triphosphatase & original description: len=1386 begin=11562281 chr=HiC_scaffold_4 end=11565475 gn=MtrunR108HiC016779 strand=+ type=mRNA def=Putative hydrolase'	T
'50.3.6'	'Enzyme classification.EC_3 hydrolases.EC_3-6 hydrolase acting on acid anhydride'	'mtrunr108hic_026477'	'mercator4v6.0: EC_3.6 hydrolase acting on acid anhydride & prot-scriber: atpase aaa domain containing protein & swissprot: ATPase family AAA domain-containing protein FIGL1 & original description: len=1623 begin=8742978 chr=HiC_scaffold_6 end=8747109 gn=MtrunR108HiC026477 strand=- type=mRNA def=Putative microtubule-severing ATPase'	T
'50.3.6'	'Enzyme classification.EC_3 hydrolases.EC_3-6 hydrolase acting on acid anhydride'	'mtrunr108hic_025911'	'mercator4v6.0: EC_3.6 hydrolase acting on acid anhydride & prot-scriber: aaa atpase & swissprot: AAA-ATPase At3g28510 & original description: len=1362 begin=3031084 chr=HiC_scaffold_6 end=3032587 gn=MtrunR108HiC025911 strand=- type=mRNA def=Putative AAA+ ATPase domain, ATPase, AAA-type, core, AAA-type ATPase domain-containing protein'	T
'50.3.6'	'Enzyme classification.EC_3 hydrolases.EC_3-6 hydrolase acting on acid anhydride'	'mtrunr108hic_022285'	'mercator4v6.0: EC_3.6 hydrolase acting on acid anhydride & prot-scriber: ectonucleoside triphosphate diphosphohydrolase & swissprot: Probable apyrase 7 & original description: len=2118 begin=10306528 chr=HiC_scaffold_5 end=10310043 gn=MtrunR108HiC022285 strand=- type=mRNA def=Putative apyrase'	T
'50.3.6'	'Enzyme classification.EC_3 hydrolases.EC_3-6 hydrolase acting on acid anhydride'	'mtrunr108hic_035437'	'mercator4v6.0: EC_3.6 hydrolase acting on acid anhydride & prot-scriber: phospholipid transporting atpase & swissprot: Phospholipid-transporting ATPase 1 & original description: len=3531 begin=15853632 chr=HiC_scaffold_8 end=15858645 gn=MtrunR108HiC035437 strand=+ type=mRNA def=Putative P-type phospholipid transporter'	T
'50.3.6'	'Enzyme classification.EC_3 hydrolases.EC_3-6 hydrolase acting on acid anhydride'	'mtrunr108hic_006730'	'mercator4v6.0: EC_3.6 hydrolase acting on acid anhydride & prot-scriber: aaa atpase & swissprot: AAA-ATPase ASD, mitochondrial & original description: len=1506 begin=10889465 chr=HiC_scaffold_2 end=10891366 gn=MtrunR108HiC006730 strand=+ type=mRNA def=Putative AAA+ ATPase domain, ATPase, AAA-type, core, AAA-type ATPase domain-containing protein'	T
'50.3.6'	'Enzyme classification.EC_3 hydrolases.EC_3-6 hydrolase acting on acid anhydride'	'mtrunr108hic_034725'	'mercator4v6.0: EC_3.6 hydrolase acting on acid anhydride & prot-scriber: aaa atpase & swissprot: AAA-ATPase At2g46620 & original description: len=1278 begin=8486275 chr=HiC_scaffold_8 end=8487552 gn=MtrunR108HiC034725 strand=+ type=mRNA def=Putative AAA+ ATPase domain, ATPase, AAA-type, core, sigma-54 interaction domain, ATP-binding site 1'	T
'50.3.6'	'Enzyme classification.EC_3 hydrolases.EC_3-6 hydrolase acting on acid anhydride'	'mtrunr108hic_031693'	'mercator4v6.0: EC_3.6 hydrolase acting on acid anhydride & prot-scriber: eco57 histidine biosynthesis bifunctional protein hisie & swissprot: Histidine biosynthesis bifunctional protein hisIE, chloroplastic & original description: len=1077 begin=35132197 chr=HiC_scaffold_7 end=35137699 gn=MtrunR108HiC031693 strand=+ type=mRNA def=Putative hydrolase'	T
'50.3.6'	'Enzyme classification.EC_3 hydrolases.EC_3-6 hydrolase acting on acid anhydride'	'mtrunr108hic_028915'	'mercator4v6.0: EC_3.6 hydrolase acting on acid anhydride & prot-scriber: translation factor guf homolog mitochondrial & swissprot: Translation factor GUF1 homolog, mitochondrial & original description: len=2028 begin=1947642 chr=HiC_scaffold_7 end=1955967 gn=MtrunR108HiC028915 strand=- type=mRNA def=Putative protein-synthesizing GTPase'	T
'50.3.6'	'Enzyme classification.EC_3 hydrolases.EC_3-6 hydrolase acting on acid anhydride'	'mtrunr108hic_013256'	'mercator4v6.0: EC_3.6 hydrolase acting on acid anhydride & prot-scriber: adpribase mn & swissprot: Manganese-dependent ADP-ribose/CDP-alcohol diphosphatase & original description: len=957 begin=35382907 chr=HiC_scaffold_3 end=35383863 gn=MtrunR108HiC013256 strand=+ type=mRNA def=Putative hydrolase'	T
'50.3.6'	'Enzyme classification.EC_3 hydrolases.EC_3-6 hydrolase acting on acid anhydride'	'mtrunr108hic_038618'	'mercator4v6.0: EC_3.6 hydrolase acting on acid anhydride & prot-scriber: atpase aaa domain containing protein & swissprot: AAA-ATPase At5g57480 & original description: len=1554 begin=47117025 chr=HiC_scaffold_8 end=47118578 gn=MtrunR108HiC038618 strand=+ type=mRNA def=Putative AAA+ ATPase domain, ATPase, AAA-type, core, AAA-type ATPase domain-containing protein'	T
'50.3.6'	'Enzyme classification.EC_3 hydrolases.EC_3-6 hydrolase acting on acid anhydride'	'mtrunr108hic_037513'	'mercator4v6.0: EC_3.6 hydrolase acting on acid anhydride & prot-scriber: ectonucleoside triphosphate diphosphohydrolase & swissprot: Probable apyrase 7 & original description: len=1701 begin=37556542 chr=HiC_scaffold_8 end=37559546 gn=MtrunR108HiC037513 strand=- type=mRNA def=Putative apyrase'	T
'50.3.6'	'Enzyme classification.EC_3 hydrolases.EC_3-6 hydrolase acting on acid anhydride'	'mtrunr108hic_037793'	'mercator4v6.0: EC_3.6 hydrolase acting on acid anhydride & prot-scriber: 26s proteasome regulatory subunit 6b homolog & swissprot: 26S proteasome regulatory subunit 6B homolog & original description: len=249 begin=39884215 chr=HiC_scaffold_8 end=39884723 gn=MtrunR108HiC037793 strand=- type=mRNA def=Putative proteasome ATPase'	T
'50.3.6'	'Enzyme classification.EC_3 hydrolases.EC_3-6 hydrolase acting on acid anhydride'	'mtrunr108hic_009779'	'mercator4v6.0: EC_3.6 hydrolase acting on acid anhydride & prot-scriber: phospholipid transporting atpase & swissprot: Probable phospholipid-transporting ATPase 4 & original description: len=3675 begin=43539740 chr=HiC_scaffold_2 end=43545776 gn=MtrunR108HiC009779 strand=- type=mRNA def=Putative P-type phospholipid transporter'	T
'50.3.6'	'Enzyme classification.EC_3 hydrolases.EC_3-6 hydrolase acting on acid anhydride'	'mtrunr108hic_025914'	'mercator4v6.0: EC_3.6 hydrolase acting on acid anhydride & prot-scriber: atpase aaa domain containing protein & swissprot: AAA-ATPase At3g28540 & original description: len=369 begin=3055802 chr=HiC_scaffold_6 end=3056262 gn=MtrunR108HiC025914 strand=- type=mRNA def=Putative ATPase, AAA-type, core, P-loop containing nucleoside triphosphate hydrolase'	T
'50.3.6'	'Enzyme classification.EC_3 hydrolases.EC_3-6 hydrolase acting on acid anhydride'	'mtrunr108hic_031731'	'mercator4v6.0: EC_3.6 hydrolase acting on acid anhydride & prot-scriber: ectonucleoside triphosphate diphosphohydrolase & swissprot: Nucleoside-triphosphatase & original description: len=1371 begin=35478410 chr=HiC_scaffold_7 end=35481582 gn=MtrunR108HiC031731 strand=+ type=mRNA def=Putative apyrase'	T
'50.3.6'	'Enzyme classification.EC_3 hydrolases.EC_3-6 hydrolase acting on acid anhydride'	'mtrunr108hic_019590'	'mercator4v6.0: EC_3.6 hydrolase acting on acid anhydride & prot-scriber: katanin p60 atpase containing subunit a & swissprot: Katanin p60 ATPase-containing subunit A1 & original description: len=1209 begin=40676014 chr=HiC_scaffold_4 end=40682523 gn=MtrunR108HiC019590 strand=+ type=mRNA def=Putative microtubule-severing ATPase'	T
'50.3.6'	'Enzyme classification.EC_3 hydrolases.EC_3-6 hydrolase acting on acid anhydride'	'mtrunr108hic_004244'	'mercator4v6.0: EC_3.6 hydrolase acting on acid anhydride & prot-scriber: arsa atpase domain containing protein & swissprot: ATPase GET3B & original description: len=1221 begin=41888642 chr=HiC_scaffold_1 end=41892703 gn=MtrunR108HiC004244 strand=- type=mRNA def=Putative arsenite-transporting ATPase'	T
'50.3.6'	'Enzyme classification.EC_3 hydrolases.EC_3-6 hydrolase acting on acid anhydride'	'mtrunr108hic_005767'	'mercator4v6.0: EC_3.6 hydrolase acting on acid anhydride & prot-scriber: inorganic pyrophosphatase 2 & swissprot: Soluble inorganic pyrophosphatase 6, chloroplastic & original description: len=873 begin=2325123 chr=HiC_scaffold_2 end=2327471 gn=MtrunR108HiC005767 strand=- type=mRNA def=Putative inorganic diphosphatase'	T
'50.3.6'	'Enzyme classification.EC_3 hydrolases.EC_3-6 hydrolase acting on acid anhydride'	'mtrunr108hic_031734'	'mercator4v6.0: EC_3.6 hydrolase acting on acid anhydride & prot-scriber: ectonucleoside triphosphate diphosphohydrolase & swissprot: Nucleoside-triphosphatase & original description: len=1341 begin=35505241 chr=HiC_scaffold_7 end=35519647 gn=MtrunR108HiC031734 strand=+ type=mRNA def=Putative apyrase'	T
'50.3.6'	'Enzyme classification.EC_3 hydrolases.EC_3-6 hydrolase acting on acid anhydride'	'mtrunr108hic_030360'	'mercator4v6.0: EC_3.6 hydrolase acting on acid anhydride & prot-scriber: hit domain containing protein & swissprot: Adenylylsulfatase HINT3 & original description: len=615 begin=22388732 chr=HiC_scaffold_7 end=22393046 gn=MtrunR108HiC030360 strand=+ type=mRNA def=Putative histidine triad (HIT) protein'	T
'50.3.6'	'Enzyme classification.EC_3 hydrolases.EC_3-6 hydrolase acting on acid anhydride'	'mtrunr108hic_012695'	'mercator4v6.0: EC_3.6 hydrolase acting on acid anhydride & prot-scriber: bifunctional bis 5 adenosyl triphosphatase & swissprot: Bifunctional bis(5'-adenosyl)-triphosphatase/adenylylsulfatase FHIT & original description: len=501 begin=29901648 chr=HiC_scaffold_3 end=29903352 gn=MtrunR108HiC012695 strand=+ type=mRNA def=Putative histidine triad (HIT) protein'	T
'50.3.6'	'Enzyme classification.EC_3 hydrolases.EC_3-6 hydrolase acting on acid anhydride'	'mtrunr108hic_014410'	'mercator4v6.0: EC_3.6 hydrolase acting on acid anhydride & prot-scriber: translation factor guf homolog & swissprot: Translation factor GUF1 homolog, chloroplastic & original description: len=2037 begin=45263042 chr=HiC_scaffold_3 end=45275597 gn=MtrunR108HiC014410 strand=- type=mRNA def=Putative protein-synthesizing GTPase'	T
'50.3.6'	'Enzyme classification.EC_3 hydrolases.EC_3-6 hydrolase acting on acid anhydride'	'mtrunr108hic_036845'	'mercator4v6.0: EC_3.6 hydrolase acting on acid anhydride & prot-scriber: aaa atpase & swissprot: Protein HYPER-SENSITIVITY-RELATED 4 & original description: len=1503 begin=30953003 chr=HiC_scaffold_8 end=30955800 gn=MtrunR108HiC036845 strand=- type=mRNA def=Putative AAA+ ATPase domain, ATPase, AAA-type, core, AAA-type ATPase domain-containing protein'	T
'50.3.6'	'Enzyme classification.EC_3 hydrolases.EC_3-6 hydrolase acting on acid anhydride'	'mtrunr108hic_031732'	'mercator4v6.0: EC_3.6 hydrolase acting on acid anhydride & prot-scriber: ectonucleoside triphosphate diphosphohydrolase & swissprot: Nucleoside-triphosphatase & original description: len=1437 begin=35491240 chr=HiC_scaffold_7 end=35494779 gn=MtrunR108HiC031732 strand=+ type=mRNA def=Putative apyrase'	T
'50.3.6'	'Enzyme classification.EC_3 hydrolases.EC_3-6 hydrolase acting on acid anhydride'	'mtrunr108hic_014125'	'mercator4v6.0: EC_3.6 hydrolase acting on acid anhydride & prot-scriber: aaa atpase & swissprot: AAA-ATPase At2g46620 & original description: len=1482 begin=42751576 chr=HiC_scaffold_3 end=42753057 gn=MtrunR108HiC014125 strand=- type=mRNA def=Putative AAA+ ATPase domain, ATPase, AAA-type, core, AAA-type ATPase domain-containing protein'	T
'50.3.6'	'Enzyme classification.EC_3 hydrolases.EC_3-6 hydrolase acting on acid anhydride'	'mtrunr108hic_031122'	'mercator4v6.0: EC_3.6 hydrolase acting on acid anhydride & prot-scriber: phospholipid transporting atpase & swissprot: Phospholipid-transporting ATPase 1 & original description: len=3852 begin=29995616 chr=HiC_scaffold_7 end=30000997 gn=MtrunR108HiC031122 strand=- type=mRNA def=Putative P-type phospholipid transporter'	T
'50.3.6'	'Enzyme classification.EC_3 hydrolases.EC_3-6 hydrolase acting on acid anhydride'	'mtrunr108hic_009331'	'mercator4v6.0: EC_3.6 hydrolase acting on acid anhydride & prot-scriber: phospholipid transporting atpase & swissprot: Phospholipid-transporting ATPase 2 & original description: len=3324 begin=39736743 chr=HiC_scaffold_2 end=39750371 gn=MtrunR108HiC009331 strand=- type=mRNA def=Putative P-type phospholipid transporter'	T
'50.3.6'	'Enzyme classification.EC_3 hydrolases.EC_3-6 hydrolase acting on acid anhydride'	'mtrunr108hic_026966'	'mercator4v6.0: EC_3.6 hydrolase acting on acid anhydride & prot-scriber: aaa atpase & swissprot: AAA-ATPase At3g28510 & original description: len=1053 begin=14311736 chr=HiC_scaffold_6 end=14312905 gn=MtrunR108HiC026966 strand=+ type=mRNA def=Putative ATPase, AAA-type, core, P-loop containing nucleoside triphosphate hydrolase'	T
'50.3.6'	'Enzyme classification.EC_3 hydrolases.EC_3-6 hydrolase acting on acid anhydride'	'mtrunr108hic_012703'	'mercator4v6.0: EC_3.6 hydrolase acting on acid anhydride & prot-scriber: deoxyuridine 5 triphosphate nucleotidohydrolase protein & swissprot: Deoxyuridine 5'-triphosphate nucleotidohydrolase & original description: len=453 begin=29998523 chr=HiC_scaffold_3 end=29999066 gn=MtrunR108HiC012703 strand=+ type=mRNA def=Putative dUTP diphosphatase'	T
'50.3.6'	'Enzyme classification.EC_3 hydrolases.EC_3-6 hydrolase acting on acid anhydride'	'mtrunr108hic_011205'	'mercator4v6.0: EC_3.6 hydrolase acting on acid anhydride & prot-scriber: phospholipid transporting atpase & swissprot: Putative phospholipid-transporting ATPase 9 & original description: len=3465 begin=11734486 chr=HiC_scaffold_3 end=11741609 gn=MtrunR108HiC011205 strand=+ type=mRNA def=Putative P-type phospholipid transporter'	T
'50.3.6'	'Enzyme classification.EC_3 hydrolases.EC_3-6 hydrolase acting on acid anhydride'	'mtrunr108hic_008628'	'mercator4v6.0: EC_3.6 hydrolase acting on acid anhydride & prot-scriber: aaa atpase & swissprot: AAA-ATPase At3g50940 & original description: len=1407 begin=33271132 chr=HiC_scaffold_2 end=33273317 gn=MtrunR108HiC008628 strand=+ type=mRNA def=Putative AAA+ ATPase domain, ATPase, AAA-type, core, AAA-type ATPase domain-containing protein'	T
'50.3.6'	'Enzyme classification.EC_3 hydrolases.EC_3-6 hydrolase acting on acid anhydride'	'mtrunr108hic_022047'	'mercator4v6.0: EC_3.6 hydrolase acting on acid anhydride & prot-scriber: aaa domain containing protein & swissprot: AAA-ATPase At2g18193 & original description: len=1446 begin=8158270 chr=HiC_scaffold_5 end=8160686 gn=MtrunR108HiC022047 strand=+ type=mRNA def=Putative AAA+ ATPase domain, ATPase, AAA-type, core, AAA-type ATPase domain-containing protein'	T
'50.3.6'	'Enzyme classification.EC_3 hydrolases.EC_3-6 hydrolase acting on acid anhydride'	'mtrunr108hic_031733'	'mercator4v6.0: EC_3.6 hydrolase acting on acid anhydride & prot-scriber: ectonucleoside triphosphate diphosphohydrolase & swissprot: Nucleoside-triphosphatase & original description: len=1323 begin=35496580 chr=HiC_scaffold_7 end=35501350 gn=MtrunR108HiC031733 strand=+ type=mRNA def=Putative apyrase'	T
'50.3.6'	'Enzyme classification.EC_3 hydrolases.EC_3-6 hydrolase acting on acid anhydride'	'mtrunr108hic_007884'	'mercator4v6.0: EC_3.6 hydrolase acting on acid anhydride & prot-scriber: nad capped rna hydrolase nudc & swissprot: Nudix hydrolase 19, chloroplastic & original description: len=1194 begin=25070150 chr=HiC_scaffold_2 end=25075737 gn=MtrunR108HiC007884 strand=+ type=mRNA def=Putative NAD(+) diphosphatase'	T
'50.3.6'	'Enzyme classification.EC_3 hydrolases.EC_3-6 hydrolase acting on acid anhydride'	'mtrunr108hic_031729'	'mercator4v6.0: EC_3.6 hydrolase acting on acid anhydride & prot-scriber: ectonucleoside triphosphate diphosphohydrolase & swissprot: Apyrase 2 & original description: len=1635 begin=35463752 chr=HiC_scaffold_7 end=35470380 gn=MtrunR108HiC031729 strand=+ type=mRNA def=Putative apyrase'	T
'50.3.6'	'Enzyme classification.EC_3 hydrolases.EC_3-6 hydrolase acting on acid anhydride'	'mtrunr108hic_017749'	'mercator4v6.0: EC_3.6 hydrolase acting on acid anhydride & prot-scriber: arsa atpase domain containing protein & swissprot: ATPase GET3B & original description: len=1146 begin=24528864 chr=HiC_scaffold_4 end=24533912 gn=MtrunR108HiC017749 strand=- type=mRNA def=Putative arsenite-transporting ATPase'	T
'50.3.6'	'Enzyme classification.EC_3 hydrolases.EC_3-6 hydrolase acting on acid anhydride'	'mtrunr108hic_015971'	'mercator4v6.0: EC_3.6 hydrolase acting on acid anhydride & prot-scriber: katanin p60 atpase containing subunit a1 & swissprot: Katanin p60 ATPase-containing subunit A1 & original description: len=1593 begin=2926071 chr=HiC_scaffold_4 end=2929987 gn=MtrunR108HiC015971 strand=- type=mRNA def=Putative microtubule-severing ATPase'	T
'50.3.6'	'Enzyme classification.EC_3 hydrolases.EC_3-6 hydrolase acting on acid anhydride'	'mtrunr108hic_008093'	'mercator4v6.0: EC_3.6 hydrolase acting on acid anhydride & prot-scriber: aaa domain containing protein & swissprot: AAA-ATPase At4g30250 & original description: len=1563 begin=27444520 chr=HiC_scaffold_2 end=27446082 gn=MtrunR108HiC008093 strand=- type=mRNA def=Putative AAA+ ATPase domain, ATPase, AAA-type, core, AAA-type ATPase domain-containing protein'	T
'50.3.6'	'Enzyme classification.EC_3 hydrolases.EC_3-6 hydrolase acting on acid anhydride'	'mtrunr108hic_008623'	'mercator4v6.0: EC_3.6 hydrolase acting on acid anhydride & prot-scriber: aaa atpase & swissprot: AAA-ATPase At3g50940 & original description: len=2199 begin=33205521 chr=HiC_scaffold_2 end=33208637 gn=MtrunR108HiC008623 strand=- type=mRNA def=Putative AAA+ ATPase domain, ATPase, AAA-type, core, AAA-type ATPase domain-containing protein'	T
'50.3.6'	'Enzyme classification.EC_3 hydrolases.EC_3-6 hydrolase acting on acid anhydride'	'mtrunr108hic_037802'	'mercator4v6.0: EC_3.6 hydrolase acting on acid anhydride & prot-scriber: phospholipid transporting atpase & swissprot: Putative phospholipid-transporting ATPase 9 & original description: len=3630 begin=39940166 chr=HiC_scaffold_8 end=39945040 gn=MtrunR108HiC037802 strand=- type=mRNA def=Putative P-type phospholipid transporter'	T
'50.3.6'	'Enzyme classification.EC_3 hydrolases.EC_3-6 hydrolase acting on acid anhydride'	'mtrunr108hic_020726'	'mercator4v6.0: EC_3.6 hydrolase acting on acid anhydride & prot-scriber: ectonucleotide pyrophosphatase phosphodiesterase family member & swissprot: no annotation & original description: len=1659 begin=50464580 chr=HiC_scaffold_4 end=50468003 gn=MtrunR108HiC020726 strand=+ type=mRNA def=Putative nucleotide diphosphatase'	T
'50.3.6'	'Enzyme classification.EC_3 hydrolases.EC_3-6 hydrolase acting on acid anhydride'	'mtrunr108hic_022046'	'mercator4v6.0: EC_3.6 hydrolase acting on acid anhydride & prot-scriber: aaa domain containing protein & swissprot: AAA-ATPase At5g17760 & original description: len=1497 begin=8147873 chr=HiC_scaffold_5 end=8151348 gn=MtrunR108HiC022046 strand=+ type=mRNA def=Putative AAA+ ATPase domain, ATPase, AAA-type, core, AAA-type ATPase domain-containing protein'	T
'50.3.6'	'Enzyme classification.EC_3 hydrolases.EC_3-6 hydrolase acting on acid anhydride'	'mtrunr108hic_008621'	'mercator4v6.0: EC_3.6 hydrolase acting on acid anhydride & prot-scriber: aaa atpase & swissprot: AAA-ATPase At3g50940 & original description: len=1395 begin=33171011 chr=HiC_scaffold_2 end=33172683 gn=MtrunR108HiC008621 strand=- type=mRNA def=Putative AAA+ ATPase domain, ATPase, AAA-type, core, AAA-type ATPase domain-containing protein'	T
'50.3.6'	'Enzyme classification.EC_3 hydrolases.EC_3-6 hydrolase acting on acid anhydride'	'mtrunr108hic_026632'	'mercator4v6.0: EC_3.6 hydrolase acting on acid anhydride & prot-scriber: ectonucleoside triphosphate diphosphohydrolase & swissprot: Apyrase 2 & original description: len=2220 begin=10268762 chr=HiC_scaffold_6 end=10280125 gn=MtrunR108HiC026632 strand=- type=mRNA def=Putative apyrase'	T
'50.3.6'	'Enzyme classification.EC_3 hydrolases.EC_3-6 hydrolase acting on acid anhydride'	'mtrunr108hic_030337'	'mercator4v6.0: EC_3.6 hydrolase acting on acid anhydride & prot-scriber: dctp pyrophosphatase & swissprot: no annotation & original description: len=786 begin=22077348 chr=HiC_scaffold_7 end=22081662 gn=MtrunR108HiC030337 strand=+ type=mRNA def=Putative dCTP diphosphatase'	T
'50.3.6'	'Enzyme classification.EC_3 hydrolases.EC_3-6 hydrolase acting on acid anhydride'	'mtrunr108hic_012697'	'mercator4v6.0: EC_3.6 hydrolase acting on acid anhydride & prot-scriber: bifunctional bis 5 adenosyl triphosphatase & swissprot: Bifunctional bis(5'-adenosyl)-triphosphatase/adenylylsulfatase FHIT & original description: len=573 begin=29944195 chr=HiC_scaffold_3 end=29945493 gn=MtrunR108HiC012697 strand=+ type=mRNA def=Putative histidine triad (HIT) protein'	T
'50.3.6'	'Enzyme classification.EC_3 hydrolases.EC_3-6 hydrolase acting on acid anhydride'	'mtrunr108hic_036542'	'mercator4v6.0: EC_3.6 hydrolase acting on acid anhydride & prot-scriber: phospholipid transporting atpase & swissprot: Putative phospholipid-transporting ATPase 9 & original description: len=4464 begin=28178086 chr=HiC_scaffold_8 end=28187014 gn=MtrunR108HiC036542 strand=- type=mRNA def=Putative P-type phospholipid transporter'	T
'50.3.6'	'Enzyme classification.EC_3 hydrolases.EC_3-6 hydrolase acting on acid anhydride'	'mtrunr108hic_026478'	'mercator4v6.0: EC_3.6 hydrolase acting on acid anhydride & prot-scriber: atpase aaa domain containing protein & swissprot: ATPase family AAA domain-containing protein FIGL1 & original description: len=1989 begin=8751296 chr=HiC_scaffold_6 end=8758416 gn=MtrunR108HiC026478 strand=+ type=mRNA def=Putative microtubule-severing ATPase'	T
'50.3.6'	'Enzyme classification.EC_3 hydrolases.EC_3-6 hydrolase acting on acid anhydride'	'mtrunr108hic_019215'	'mercator4v6.0: EC_3.6 hydrolase acting on acid anhydride & prot-scriber: vesicle fusing atpase & swissprot: Vesicle-fusing ATPase & original description: len=2190 begin=37671613 chr=HiC_scaffold_4 end=37683373 gn=MtrunR108HiC019215 strand=+ type=mRNA def=Putative vesicle-fusing ATPase'	T
'50.3.6'	'Enzyme classification.EC_3 hydrolases.EC_3-6 hydrolase acting on acid anhydride'	'mtrunr108hic_008626'	'mercator4v6.0: EC_3.6 hydrolase acting on acid anhydride & prot-scriber: aaa atpase & swissprot: AAA-ATPase At3g50940 & original description: len=1191 begin=33227026 chr=HiC_scaffold_2 end=33250079 gn=MtrunR108HiC008626 strand=- type=mRNA def=Putative AAA+ ATPase domain, ATPase, AAA-type, core, AAA-type ATPase domain-containing protein'	T
'50.3.6'	'Enzyme classification.EC_3 hydrolases.EC_3-6 hydrolase acting on acid anhydride'	'mtrunr108hic_028888'	'mercator4v6.0: EC_3.6 hydrolase acting on acid anhydride & prot-scriber: aaa atpase & swissprot: AAA-ATPase ASD, mitochondrial & original description: len=1497 begin=1534067 chr=HiC_scaffold_7 end=1535563 gn=MtrunR108HiC028888 strand=+ type=mRNA def=Putative AAA+ ATPase domain, ATPase, AAA-type, core, AAA-type ATPase domain-containing protein'	T
'50.3.6'	'Enzyme classification.EC_3 hydrolases.EC_3-6 hydrolase acting on acid anhydride'	'mtrunr108hic_025909'	'mercator4v6.0: EC_3.6 hydrolase acting on acid anhydride & prot-scriber: aaa atpase & swissprot: AAA-ATPase ASD, mitochondrial & original description: len=1557 begin=3004347 chr=HiC_scaffold_6 end=3005903 gn=MtrunR108HiC025909 strand=- type=mRNA def=Putative AAA+ ATPase domain, ATPase, AAA-type, core, AAA-type ATPase domain-containing protein'	T
'50.3.6'	'Enzyme classification.EC_3 hydrolases.EC_3-6 hydrolase acting on acid anhydride'	'mtrunr108hic_037591'	'mercator4v6.0: EC_3.6 hydrolase acting on acid anhydride & prot-scriber: aaa atpase & swissprot: AAA-ATPase ASD, mitochondrial & original description: len=1428 begin=38248577 chr=HiC_scaffold_8 end=38250139 gn=MtrunR108HiC037591 strand=+ type=mRNA def=Putative ATPase, AAA-type, core, AAA-type ATPase domain-containing protein'	T
'50.3.6'	'Enzyme classification.EC_3 hydrolases.EC_3-6 hydrolase acting on acid anhydride'	'mtrunr108hic_022049'	'mercator4v6.0: EC_3.6 hydrolase acting on acid anhydride & prot-scriber: aaa domain containing protein & swissprot: AAA-ATPase At2g18193 & original description: len=879 begin=8165551 chr=HiC_scaffold_5 end=8166754 gn=MtrunR108HiC022049 strand=+ type=mRNA def=Putative ATPase, AAA-type, core, P-loop containing nucleoside triphosphate hydrolase'	T
'50.3.6'	'Enzyme classification.EC_3 hydrolases.EC_3-6 hydrolase acting on acid anhydride'	'mtrunr108hic_033586'	'mercator4v6.0: EC_3.6 hydrolase acting on acid anhydride & prot-scriber: aaa atpase & swissprot: AAA-ATPase At2g46620 & original description: len=1335 begin=51420243 chr=HiC_scaffold_7 end=51421577 gn=MtrunR108HiC033586 strand=- type=mRNA def=Putative AAA+ ATPase domain, ATPase, AAA-type, core, AAA-type ATPase domain-containing protein'	T
'50.3.6'	'Enzyme classification.EC_3 hydrolases.EC_3-6 hydrolase acting on acid anhydride'	'mtrunr108hic_034451'	'mercator4v6.0: EC_3.6 hydrolase acting on acid anhydride & prot-scriber: phospholipid transporting atpase & swissprot: Probable phospholipid-transporting ATPase 4 & original description: len=5100 begin=5499967 chr=HiC_scaffold_8 end=5512887 gn=MtrunR108HiC034451 strand=+ type=mRNA def=Putative P-type phospholipid transporter, protein kinase CK1-CK1 family'	T
'50.3.6'	'Enzyme classification.EC_3 hydrolases.EC_3-6 hydrolase acting on acid anhydride'	'mtrunr108hic_026516'	'mercator4v6.0: EC_3.6 hydrolase acting on acid anhydride & prot-scriber: hit domain containing protein & swissprot: Adenylylsulfatase HINT1 & original description: len=462 begin=9049636 chr=HiC_scaffold_6 end=9052499 gn=MtrunR108HiC026516 strand=+ type=mRNA def=Putative histidine triad (HIT) protein'	T
'50.3.6'	'Enzyme classification.EC_3 hydrolases.EC_3-6 hydrolase acting on acid anhydride'	'mtrunr108hic_000182'	'mercator4v6.0: EC_3.6 hydrolase acting on acid anhydride & prot-scriber: aaa atpase & swissprot: AAA-ATPase At3g28510 & original description: len=1503 begin=1695378 chr=HiC_scaffold_1 end=1696880 gn=MtrunR108HiC000182 strand=- type=mRNA def=Putative AAA+ ATPase domain, ATPase, AAA-type, core, AAA-type ATPase domain-containing protein'	T
'50.3.6'	'Enzyme classification.EC_3 hydrolases.EC_3-6 hydrolase acting on acid anhydride'	'mtrunr108hic_036138'	'mercator4v6.0: EC_3.6 hydrolase acting on acid anhydride & prot-scriber: phospholipid transporting atpase & swissprot: Phospholipid-transporting ATPase 3 & original description: len=3687 begin=24768244 chr=HiC_scaffold_8 end=24791195 gn=MtrunR108HiC036138 strand=- type=mRNA def=Putative P-type phospholipid transporter'	T
'50.3.6'	'Enzyme classification.EC_3 hydrolases.EC_3-6 hydrolase acting on acid anhydride'	'mtrunr108hic_009051'	'mercator4v6.0: EC_3.6 hydrolase acting on acid anhydride & prot-scriber: katanin p60 atpase containing subunit a & swissprot: Protein SUPPRESSOR OF K(+) TRANSPORT GROWTH DEFECT 1 & original description: len=1317 begin=37258384 chr=HiC_scaffold_2 end=37263618 gn=MtrunR108HiC009051 strand=- type=mRNA def=Putative vesicle-fusing ATPase'	T
'50.3.6'	'Enzyme classification.EC_3 hydrolases.EC_3-6 hydrolase acting on acid anhydride'	'mtrunr108hic_037897'	'mercator4v6.0: EC_3.6 hydrolase acting on acid anhydride & prot-scriber: nad + diphosphatase & swissprot: Nudix hydrolase 19, chloroplastic & original description: len=1152 begin=40811687 chr=HiC_scaffold_8 end=40814756 gn=MtrunR108HiC037897 strand=+ type=mRNA def=Putative NAD(+) diphosphatase'	T
'50.3.6'	'Enzyme classification.EC_3 hydrolases.EC_3-6 hydrolase acting on acid anhydride'	'mtrunr108hic_008620'	'mercator4v6.0: EC_3.6 hydrolase acting on acid anhydride & prot-scriber: aaa atpase & swissprot: AAA-ATPase At3g50940 & original description: len=1377 begin=33158254 chr=HiC_scaffold_2 end=33160103 gn=MtrunR108HiC008620 strand=- type=mRNA def=Putative AAA+ ATPase domain, ATPase, AAA-type, core, AAA-type ATPase domain-containing protein'	T
'50.3.6'	'Enzyme classification.EC_3 hydrolases.EC_3-6 hydrolase acting on acid anhydride'	'mtrunr108hic_018916'	'mercator4v6.0: EC_3.6 hydrolase acting on acid anhydride & prot-scriber: hit domain containing protein & swissprot: 14 kDa zinc-binding protein & original description: len=549 begin=35118380 chr=HiC_scaffold_4 end=35120667 gn=MtrunR108HiC018916 strand=+ type=mRNA def=Putative histidine triad (HIT) protein'	T
