## Supplemental Table 3 for "Common mycelial network modulates neighbour-primed plant defences against foliar pathogens by co-opting distinct inter-plant metabolic and biotic stress responses" (part 34 of 36)

### Sheet: D (continued)
Mercator4 BINCODE	BIN DESCRIPTION	GENE IDENTIFIER	GENE DESCRIPTION	TYPE
'50.3.7'	'Enzyme classification.EC_3 hydrolases.EC_3.7 hydrolase acting on carbon-carbon bond'	'mtrunr108hic_038220'	'mercator4v6.0: EC_3.7 hydrolase acting on carbon-carbon bond & prot-scriber: faa hydrolase domain containing protein & swissprot: Probable acylpyruvase FAHD1, mitochondrial & original description: len=675 begin=43633234 chr=HiC_scaffold_8 end=43635777 gn=MtrunR108HiC038220 strand=+ type=mRNA def=Putative acylpyruvate hydrolase'	T
'50.4'	'Enzyme classification.EC_4 lyases'	''	''
'50.4.1'	'Enzyme classification.EC_4 lyases.EC_4-1 carbon-carbon lyase'	'mtrunr108hic_012637'	'mercator4v6.0: EC_4.1 carbon-carbon lyase & prot-scriber: anthranilate synthase component & swissprot: Anthranilate synthase alpha subunit 1, chloroplastic & original description: len=1806 begin=29194027 chr=HiC_scaffold_3 end=29198894 gn=MtrunR108HiC012637 strand=- type=mRNA def=Putative thymidylate synthase (FAD)'	T
'50.4.1'	'Enzyme classification.EC_4 lyases.EC_4-1 carbon-carbon lyase'	'mtrunr108hic_031215'	'mercator4v6.0: EC_4.1 carbon-carbon lyase & prot-scriber: alif1 coenzyme a biosynthesis bifunctionl protein cobc & swissprot: Phosphopantothenoylcysteine decarboxylase & original description: len=615 begin=30854820 chr=HiC_scaffold_7 end=30855723 gn=MtrunR108HiC031215 strand=+ type=mRNA def=Putative phosphopantothenoylcysteine decarboxylase'	T
'50.4.1'	'Enzyme classification.EC_4 lyases.EC_4-1 carbon-carbon lyase'	'mtrunr108hic_033465'	'mercator4v6.0: EC_4.1 carbon-carbon lyase & prot-scriber: low specificity l threonine adoase & swissprot: Low-specificity L-threonine aldolase 1 & original description: len=1077 begin=50516160 chr=HiC_scaffold_7 end=50518865 gn=MtrunR108HiC033465 strand=+ type=mRNA def=Putative aldehyde-lyase'	T
'50.4.1'	'Enzyme classification.EC_4 lyases.EC_4-1 carbon-carbon lyase'	'mtrunr108hic_017023'	'mercator4v6.0: EC_4.1 carbon-carbon lyase & prot-scriber: s adenoylmethionine decarboxylae proenzyme & swissprot: S-adenosylmethionine decarboxylase proenzyme & original description: len=534 begin=14368560 chr=HiC_scaffold_4 end=14369093 gn=MtrunR108HiC017023 strand=+ type=mRNA def=Putative adenosylmethionine decarboxylase'	T
'50.4.1'	'Enzyme classification.EC_4 lyases.EC_4-1 carbon-carbon lyase'	'mtrunr108hic_002641'	'mercator4v6.0: EC_4.1 carbon-carbon lyase & prot-scriber: fructose bisphosphate aldolase 1 & swissprot: Fructose-bisphosphate aldolase 6, cytosolic & original description: len=1077 begin=27139944 chr=HiC_scaffold_1 end=27142826 gn=MtrunR108HiC002641 strand=- type=mRNA def=Putative fructose-bisphosphate aldolase'	T
'50.4.1'	'Enzyme classification.EC_4 lyases.EC_4-1 carbon-carbon lyase'	'mtrunr108hic_029343'	'mercator4v6.0: EC_4.1 carbon-carbon lyase & prot-scriber: sphingosine phosphate lyase 1 & swissprot: Sphingosine-1-phosphate lyase & original description: len=1626 begin=6641821 chr=HiC_scaffold_7 end=6650118 gn=MtrunR108HiC029343 strand=+ type=mRNA def=Putative sphinganine-1-phosphate aldolase'	T
'50.4.1'	'Enzyme classification.EC_4 lyases.EC_4-1 carbon-carbon lyase'	'mtrunr108hic_023393'	'mercator4v6.0: EC_4.1 carbon-carbon lyase & prot-scriber: s adenoylmethionine decarboxylae proenzyme & swissprot: S-adenosylmethionine decarboxylase proenzyme & original description: len=1062 begin=22196857 chr=HiC_scaffold_5 end=22197918 gn=MtrunR108HiC023393 strand=- type=mRNA def=Putative adenosylmethionine decarboxylase'	T
'50.4.1'	'Enzyme classification.EC_4 lyases.EC_4-1 carbon-carbon lyase'	'mtrunr108hic_021609'	'mercator4v6.0: EC_4.1 carbon-carbon lyase & prot-scriber: phosphatidylserine decarboxylase 1 & swissprot: Phosphatidylserine decarboxylase proenzyme 1, mitochondrial & original description: len=1323 begin=4028400 chr=HiC_scaffold_5 end=4035803 gn=MtrunR108HiC021609 strand=- type=mRNA def=Putative phosphatidylserine decarboxylase'	T
'50.4.1'	'Enzyme classification.EC_4 lyases.EC_4-1 carbon-carbon lyase'	'mtrunr108hic_031239'	'mercator4v6.0: EC_4.1 carbon-carbon lyase & prot-scriber: alif1 coenzyme a biosynthesis bifunctionl protein cobc & swissprot: Phosphopantothenoylcysteine decarboxylase & original description: len=594 begin=31050558 chr=HiC_scaffold_7 end=31051436 gn=MtrunR108HiC031239 strand=- type=mRNA def=Putative phosphopantothenoylcysteine decarboxylase'	T
'50.4.1'	'Enzyme classification.EC_4 lyases.EC_4-1 carbon-carbon lyase'	'mtrunr108hic_029231'	'mercator4v6.0: EC_4.1 carbon-carbon lyase & prot-scriber: s adenoylmethionine decarboxylae proenzyme & swissprot: S-adenosylmethionine decarboxylase proenzyme & original description: len=1083 begin=5243142 chr=HiC_scaffold_7 end=5244224 gn=MtrunR108HiC029231 strand=- type=mRNA def=Putative adenosylmethionine decarboxylase'	T
'50.4.1'	'Enzyme classification.EC_4 lyases.EC_4-1 carbon-carbon lyase'	'mtrunr108hic_002616'	'mercator4v6.0: EC_4.1 carbon-carbon lyase & prot-scriber: alif1 coenzyme a biosynthesis bifunctionl protein cobc & swissprot: Phosphopantothenoylcysteine decarboxylase & original description: len=824 begin=26822172 chr=HiC_scaffold_1 end=26826087 gn=MtrunR108HiC002616 strand=+ type=mRNA def=Putative phosphopantothenoylcysteine decarboxylase'	T
'50.4.1'	'Enzyme classification.EC_4 lyases.EC_4-1 carbon-carbon lyase'	'mtrunr108hic_006475'	'mercator4v6.0: EC_4.1 carbon-carbon lyase & prot-scriber: malonyl coa decarboxylase mitochondrial & swissprot: no annotation & original description: len=1599 begin=8402319 chr=HiC_scaffold_2 end=8409681 gn=MtrunR108HiC006475 strand=- type=mRNA def=Putative malonyl-CoA decarboxylase'	T
'50.4.1'	'Enzyme classification.EC_4 lyases.EC_4-1 carbon-carbon lyase'	'mtrunr108hic_005113'	'mercator4v6.0: EC_4.1 carbon-carbon lyase & prot-scriber: diphosphomevalonate decarboxylase & swissprot: Diphosphomevalonate decarboxylase MVD2, peroxisomal & original description: len=1257 begin=49774253 chr=HiC_scaffold_1 end=49779190 gn=MtrunR108HiC005113 strand=- type=mRNA def=Putative diphosphomevalonate decarboxylase'	T
'50.4.1'	'Enzyme classification.EC_4 lyases.EC_4-1 carbon-carbon lyase'	'mtrunr108hic_022559'	'mercator4v6.0: EC_4.1 carbon-carbon lyase & prot-scriber: phosphoenolpyruvate carboxykinase atp & swissprot: Phosphoenolpyruvate carboxykinase (ATP) 1 & original description: len=1977 begin=12980572 chr=HiC_scaffold_5 end=12987120 gn=MtrunR108HiC022559 strand=- type=mRNA def=Putative carboxy-lyase'	T
'50.4.1'	'Enzyme classification.EC_4 lyases.EC_4-1 carbon-carbon lyase'	'mtrunr108hic_003521'	'mercator4v6.0: EC_4.1 carbon-carbon lyase & prot-scriber: beta elim lyase domain containing protein & swissprot: Low-specificity L-threonine aldolase 1 & original description: len=1140 begin=35556702 chr=HiC_scaffold_1 end=35563077 gn=MtrunR108HiC003521 strand=- type=mRNA def=Putative aldehyde-lyase'	T
'50.4.1'	'Enzyme classification.EC_4 lyases.EC_4-1 carbon-carbon lyase'	'mtrunr108hic_025447'	'mercator4v6.0: EC_4.1 carbon-carbon lyase & prot-scriber: fructose bisphosphate aldolase 1 & swissprot: Fructose-bisphosphate aldolase, cytoplasmic isozyme 1 & original description: len=1074 begin=42507446 chr=HiC_scaffold_5 end=42509234 gn=MtrunR108HiC025447 strand=+ type=mRNA def=Putative fructose-bisphosphate aldolase'	T
'50.4.1'	'Enzyme classification.EC_4 lyases.EC_4-1 carbon-carbon lyase'	'mtrunr108hic_004273'	'mercator4v6.0: EC_4.1 carbon-carbon lyase & prot-scriber: p aminobenzoic acid synthase & swissprot: Aminodeoxychorismate synthase, chloroplastic & original description: len=2745 begin=42232272 chr=HiC_scaffold_1 end=42242662 gn=MtrunR108HiC004273 strand=+ type=mRNA def=Putative aminodeoxychorismate synthase'	T
'50.4.1'	'Enzyme classification.EC_4 lyases.EC_4-1 carbon-carbon lyase'	'mtrunr108hic_011452'	'mercator4v6.0: EC_4.1 carbon-carbon lyase & prot-scriber: 3 hydroxy methylglutarate coa lyase & swissprot: Hydroxymethylglutaryl-CoA lyase, mitochondrial & original description: len=1431 begin=14677109 chr=HiC_scaffold_3 end=14683139 gn=MtrunR108HiC011452 strand=+ type=mRNA def=Putative hydroxymethylglutaryl-CoA lyase'	T
'50.4.1'	'Enzyme classification.EC_4 lyases.EC_4-1 carbon-carbon lyase'	'mtrunr108hic_029235'	'mercator4v6.0: EC_4.1 carbon-carbon lyase & prot-scriber: s adenoylmethionine decarboxylae proenzyme & swissprot: S-adenosylmethionine decarboxylase proenzyme & original description: len=1083 begin=5263602 chr=HiC_scaffold_7 end=5264684 gn=MtrunR108HiC029235 strand=+ type=mRNA def=Putative adenosylmethionine decarboxylase'	T
'50.4.1'	'Enzyme classification.EC_4 lyases.EC_4-1 carbon-carbon lyase'	'mtrunr108hic_012963'	'mercator4v6.0: EC_4.1 carbon-carbon lyase & prot-scriber: anthranilate synthase component & swissprot: Anthranilate synthase alpha subunit 1, chloroplastic & original description: len=1809 begin=32628068 chr=HiC_scaffold_3 end=32633185 gn=MtrunR108HiC012963 strand=+ type=mRNA def=Putative thymidylate synthase (FAD)'	T
'50.4.1'	'Enzyme classification.EC_4 lyases.EC_4-1 carbon-carbon lyase'	'mtrunr108hic_022147'	'mercator4v6.0: EC_4.1 carbon-carbon lyase & prot-scriber: diaminopimelate decarboxylase 1 chloroplastic & swissprot: Diaminopimelate decarboxylase 1, chloroplastic & original description: len=1452 begin=9069843 chr=HiC_scaffold_5 end=9074276 gn=MtrunR108HiC022147 strand=+ type=mRNA def=Putative diaminopimelate decarboxylase'	T
'50.4.1'	'Enzyme classification.EC_4 lyases.EC_4-1 carbon-carbon lyase'	'mtrunr108hic_024043'	'mercator4v6.0: EC_4.1 carbon-carbon lyase & prot-scriber: fructose bisphosphate aldolase 1 & swissprot: Fructose-bisphosphate aldolase, cytoplasmic isozyme 2 & original description: len=2676 begin=30113599 chr=HiC_scaffold_5 end=30121017 gn=MtrunR108HiC024043 strand=- type=mRNA def=Putative fructose-bisphosphate aldolase transcription factor GRAS family'	T
'50.4.1'	'Enzyme classification.EC_4 lyases.EC_4-1 carbon-carbon lyase'	'mtrunr108hic_032800'	'mercator4v6.0: EC_4.1 carbon-carbon lyase & prot-scriber: fructose bisphosphate aldolase 1 & swissprot: Fructose-bisphosphate aldolase 6, cytosolic & original description: len=1077 begin=44851233 chr=HiC_scaffold_7 end=44853919 gn=MtrunR108HiC032800 strand=+ type=mRNA def=Putative fructose-bisphosphate aldolase'	T
'50.4.1'	'Enzyme classification.EC_4 lyases.EC_4-1 carbon-carbon lyase'	'mtrunr108hic_032506'	'mercator4v6.0: EC_4.1 carbon-carbon lyase & prot-scriber: quality protein tyrosine dopa decarboxylase & swissprot: Tyrosine decarboxylase 2 & original description: len=1521 begin=42229584 chr=HiC_scaffold_7 end=42234256 gn=MtrunR108HiC032506 strand=- type=mRNA def=Putative tyrosine decarboxylase'	T
'50.4.1'	'Enzyme classification.EC_4 lyases.EC_4-1 carbon-carbon lyase'	'mtrunr108hic_036539'	'mercator4v6.0: EC_4.1 carbon-carbon lyase & prot-scriber: s adenoylmethionine decarboxylae proenzyme & swissprot: S-adenosylmethionine decarboxylase proenzyme & original description: len=1113 begin=28167115 chr=HiC_scaffold_8 end=28168227 gn=MtrunR108HiC036539 strand=+ type=mRNA def=Putative adenosylmethionine decarboxylase'	T
'50.4.1'	'Enzyme classification.EC_4 lyases.EC_4-1 carbon-carbon lyase'	'mtrunr108hic_001223'	'mercator4v6.0: EC_4.1 carbon-carbon lyase & prot-scriber: anthranilate synthase beta subunit 1 chloroplastic & swissprot: Anthranilate synthase beta subunit 2, chloroplastic & original description: len=813 begin=11496121 chr=HiC_scaffold_1 end=11500012 gn=MtrunR108HiC001223 strand=- type=mRNA def=Putative anthranilate synthase'	T
'50.4.1'	'Enzyme classification.EC_4 lyases.EC_4-1 carbon-carbon lyase'	'mtrunr108hic_035098'	'mercator4v6.0: EC_4.1 carbon-carbon lyase & prot-scriber: alif1 coenzyme a biosynthesis bifunctionl protein cobc & swissprot: Phosphopantothenoylcysteine decarboxylase & original description: len=639 begin=12180587 chr=HiC_scaffold_8 end=12182404 gn=MtrunR108HiC035098 strand=- type=mRNA def=Putative phosphopantothenoylcysteine decarboxylase'	T
'50.4.1'	'Enzyme classification.EC_4 lyases.EC_4-1 carbon-carbon lyase'	'mtrunr108hic_024989'	'mercator4v6.0: EC_4.1 carbon-carbon lyase & prot-scriber: hydroxymethylglutaryl coa lyase & swissprot: Hydroxymethylglutaryl-CoA lyase, mitochondrial & original description: len=591 begin=39016538 chr=HiC_scaffold_5 end=39022009 gn=MtrunR108HiC024989 strand=+ type=mRNA def=Putative hydroxymethylglutaryl-CoA lyase'	T
'50.4.1'	'Enzyme classification.EC_4 lyases.EC_4-1 carbon-carbon lyase'	'mtrunr108hic_018293'	'mercator4v6.0: EC_4.1 carbon-carbon lyase & prot-scriber: arginine decarboxylase & swissprot: Arginine decarboxylase & original description: len=2193 begin=29704540 chr=HiC_scaffold_4 end=29706732 gn=MtrunR108HiC018293 strand=+ type=mRNA def=Putative arginine decarboxylase'	T
'50.4.1'	'Enzyme classification.EC_4 lyases.EC_4-1 carbon-carbon lyase'	'mtrunr108hic_017726'	'mercator4v6.0: EC_4.1 carbon-carbon lyase & prot-scriber: fructose bisphosphate aldolase 1 & swissprot: Fructose-bisphosphate aldolase 1, chloroplastic (Fragment) & original description: len=1203 begin=24254427 chr=HiC_scaffold_4 end=24257148 gn=MtrunR108HiC017726 strand=+ type=mRNA def=Putative fructose-bisphosphate aldolase'	T
'50.4.1'	'Enzyme classification.EC_4 lyases.EC_4-1 carbon-carbon lyase'	'mtrunr108hic_031218'	'mercator4v6.0: EC_4.1 carbon-carbon lyase & prot-scriber: phosphopantothenoylcysteine decarboxylase & swissprot: Phosphopantothenoylcysteine decarboxylase & original description: len=375 begin=30868723 chr=HiC_scaffold_7 end=30869279 gn=MtrunR108HiC031218 strand=+ type=mRNA def=Putative phosphopantothenoylcysteine decarboxylase'	T
'50.4.1'	'Enzyme classification.EC_4 lyases.EC_4-1 carbon-carbon lyase'	'mtrunr108hic_005220'	'mercator4v6.0: EC_4.1 carbon-carbon lyase & prot-scriber: anthranilate synthase component & swissprot: Anthranilate synthase alpha subunit 2, chloroplastic & original description: len=1707 begin=50602637 chr=HiC_scaffold_1 end=50609628 gn=MtrunR108HiC005220 strand=- type=mRNA def=Putative anthranilate synthase'	T
'50.4.1'	'Enzyme classification.EC_4 lyases.EC_4-1 carbon-carbon lyase'	'mtrunr108hic_003940'	'mercator4v6.0: EC_4.1 carbon-carbon lyase & prot-scriber: udp glucuronic acid decarboxylase & swissprot: UDP-glucuronic acid decarboxylase 2 & original description: len=1293 begin=39126430 chr=HiC_scaffold_1 end=39130441 gn=MtrunR108HiC003940 strand=- type=mRNA def=Putative UDP-glucuronate decarboxylase'	T
'50.4.1'	'Enzyme classification.EC_4 lyases.EC_4-1 carbon-carbon lyase'	'mtrunr108hic_018289'	'mercator4v6.0: EC_4.1 carbon-carbon lyase & prot-scriber: fructose bisphosphate aldolase 1 & swissprot: Fructose-bisphosphate aldolase 1, chloroplastic (Fragment) & original description: len=1203 begin=29653510 chr=HiC_scaffold_4 end=29656239 gn=MtrunR108HiC018289 strand=+ type=mRNA def=Putative fructose-bisphosphate aldolase'	T
'50.4.1'	'Enzyme classification.EC_4 lyases.EC_4-1 carbon-carbon lyase'	'mtrunr108hic_006684'	'mercator4v6.0: EC_4.1 carbon-carbon lyase & prot-scriber: quality protein tyrosine dopa decarboxylase & swissprot: Tyrosine decarboxylase & original description: len=1635 begin=10429839 chr=HiC_scaffold_2 end=10431473 gn=MtrunR108HiC006684 strand=+ type=mRNA def=Putative carboxy-lyase'	T
'50.4.1'	'Enzyme classification.EC_4 lyases.EC_4-1 carbon-carbon lyase'	'mtrunr108hic_021554'	'mercator4v6.0: EC_4.1 carbon-carbon lyase & prot-scriber: dna photolyase & swissprot: Deoxyribodipyrimidine photo-lyase & original description: len=1500 begin=3587805 chr=HiC_scaffold_5 end=3590998 gn=MtrunR108HiC021554 strand=+ type=mRNA def=Putative deoxyribodipyrimidine photo-lyase'	T
'50.4.1'	'Enzyme classification.EC_4 lyases.EC_4-1 carbon-carbon lyase'	'mtrunr108hic_015246'	'mercator4v6.0: EC_4.1 carbon-carbon lyase & prot-scriber: phosphoenolpyruvate carboxykinase atp & swissprot: Phosphoenolpyruvate carboxykinase (ATP) & original description: len=1998 begin=52433415 chr=HiC_scaffold_3 end=52438173 gn=MtrunR108HiC015246 strand=- type=mRNA def=Putative carboxy-lyase'	T
'50.4.1'	'Enzyme classification.EC_4 lyases.EC_4-1 carbon-carbon lyase'	'mtrunr108hic_038210'	'mercator4v6.0: EC_4.1 carbon-carbon lyase & prot-scriber: udp glucuronic acid decarboxylase & swissprot: UDP-glucuronic acid decarboxylase 2 & original description: len=1242 begin=43566500 chr=HiC_scaffold_8 end=43569246 gn=MtrunR108HiC038210 strand=+ type=mRNA def=Putative UDP-glucuronate decarboxylase'	T
'50.4.1'	'Enzyme classification.EC_4 lyases.EC_4-1 carbon-carbon lyase'	'mtrunr108hic_032799'	'mercator4v6.0: EC_4.1 carbon-carbon lyase & prot-scriber: fructose bisphosphate aldolase 1 & swissprot: Fructose-bisphosphate aldolase 6, cytosolic & original description: len=765 begin=44846202 chr=HiC_scaffold_7 end=44849532 gn=MtrunR108HiC032799 strand=+ type=mRNA def=Putative fructose-bisphosphate aldolase'	T
'50.4.1'	'Enzyme classification.EC_4 lyases.EC_4-1 carbon-carbon lyase'	'mtrunr108hic_031238'	'mercator4v6.0: EC_4.1 carbon-carbon lyase & prot-scriber: flavoprotein domain containing protein & swissprot: Phosphopantothenoylcysteine decarboxylase & original description: len=636 begin=31045968 chr=HiC_scaffold_7 end=31046725 gn=MtrunR108HiC031238 strand=- type=mRNA def=Putative phosphopantothenoylcysteine decarboxylase'	T
'50.4.1'	'Enzyme classification.EC_4 lyases.EC_4-1 carbon-carbon lyase'	'mtrunr108hic_030561'	'mercator4v6.0: EC_4.1 carbon-carbon lyase & prot-scriber: quality protein tyrosine dopa decarboxylase & swissprot: Tyrosine decarboxylase & original description: len=1524 begin=24410236 chr=HiC_scaffold_7 end=24411759 gn=MtrunR108HiC030561 strand=+ type=mRNA def=Putative carboxy-lyase'	T
'50.4.1'	'Enzyme classification.EC_4 lyases.EC_4-1 carbon-carbon lyase'	'mtrunr108hic_002618'	'mercator4v6.0: EC_4.1 carbon-carbon lyase & prot-scriber: alif1 coenzyme a biosynthesis bifunctionl protein cobc & swissprot: Phosphopantothenoylcysteine decarboxylase & original description: len=824 begin=26834155 chr=HiC_scaffold_1 end=26838072 gn=MtrunR108HiC002618 strand=+ type=mRNA def=Putative phosphopantothenoylcysteine decarboxylase'	T
'50.4.1'	'Enzyme classification.EC_4 lyases.EC_4-1 carbon-carbon lyase'	'mtrunr108hic_031237'	'mercator4v6.0: EC_4.1 carbon-carbon lyase & prot-scriber: flavoprotein domain containing protein & swissprot: no annotation & original description: len=285 begin=31038870 chr=HiC_scaffold_7 end=31039154 gn=MtrunR108HiC031237 strand=- type=mRNA def=Putative phosphopantothenoylcysteine decarboxylase'	T
'50.4.1'	'Enzyme classification.EC_4 lyases.EC_4-1 carbon-carbon lyase'	'mtrunr108hic_013267'	'mercator4v6.0: EC_4.1 carbon-carbon lyase & prot-scriber: anthranilate synthase component & swissprot: Anthranilate synthase alpha subunit 1, chloroplastic & original description: len=1800 begin=35447759 chr=HiC_scaffold_3 end=35457283 gn=MtrunR108HiC013267 strand=- type=mRNA def=Putative thymidylate synthase (FAD)'	T
'50.4.1'	'Enzyme classification.EC_4 lyases.EC_4-1 carbon-carbon lyase'	'mtrunr108hic_024044'	'mercator4v6.0: EC_4.1 carbon-carbon lyase & prot-scriber: fructose bisphosphate aldolase 1 & swissprot: Fructose-bisphosphate aldolase, cytoplasmic isozyme 2 & original description: len=1077 begin=30121941 chr=HiC_scaffold_5 end=30124197 gn=MtrunR108HiC024044 strand=- type=mRNA def=Putative fructose-bisphosphate aldolase'	T
'50.4.1'	'Enzyme classification.EC_4 lyases.EC_4-1 carbon-carbon lyase'	'mtrunr108hic_008618'	'mercator4v6.0: EC_4.1 carbon-carbon lyase & prot-scriber: c4 phosphoenolpyruvate carboxylase & swissprot: Phosphoenolpyruvate carboxylase & original description: len=2901 begin=33141922 chr=HiC_scaffold_2 end=33146744 gn=MtrunR108HiC008618 strand=+ type=mRNA def=Putative phosphoenolpyruvate carboxylase'	T
'50.4.1'	'Enzyme classification.EC_4 lyases.EC_4-1 carbon-carbon lyase'	'mtrunr108hic_029234'	'mercator4v6.0: EC_4.1 carbon-carbon lyase & prot-scriber: s adenoylmethionine decarboxylae proenzyme & swissprot: S-adenosylmethionine decarboxylase proenzyme & original description: len=1095 begin=5256134 chr=HiC_scaffold_7 end=5257228 gn=MtrunR108HiC029234 strand=+ type=mRNA def=Putative adenosylmethionine decarboxylase'	T
'50.4.1'	'Enzyme classification.EC_4 lyases.EC_4-1 carbon-carbon lyase'	'mtrunr108hic_031457'	'mercator4v6.0: EC_4.1 carbon-carbon lyase & prot-scriber: 4 hydroxy methyl oxoglutarate aldolase & swissprot: Putative 4-hydroxy-4-methyl-2-oxoglutarate aldolase 2 & original description: len=501 begin=32906424 chr=HiC_scaffold_7 end=32906924 gn=MtrunR108HiC031457 strand=- type=mRNA def=Putative oxaloacetate decarboxylase'	T
'50.4.1'	'Enzyme classification.EC_4 lyases.EC_4-1 carbon-carbon lyase'	'mtrunr108hic_008609'	'mercator4v6.0: EC_4.1 carbon-carbon lyase & prot-scriber: uroporphyrinogen decarboxylase 1 & swissprot: Uroporphyrinogen decarboxylase 1, chloroplastic & original description: len=1227 begin=33045132 chr=HiC_scaffold_2 end=33050827 gn=MtrunR108HiC008609 strand=+ type=mRNA def=Putative uroporphyrinogen decarboxylase'	T
'50.4.1'	'Enzyme classification.EC_4 lyases.EC_4-1 carbon-carbon lyase'	'mtrunr108hic_005711'	'mercator4v6.0: EC_4.1 carbon-carbon lyase & prot-scriber: pyruvate decarboxylase & swissprot: Pyruvate decarboxylase 4 & original description: len=1839 begin=1830870 chr=HiC_scaffold_2 end=1833809 gn=MtrunR108HiC005711 strand=+ type=mRNA def=Putative pyruvate decarboxylase'	T
'50.4.1'	'Enzyme classification.EC_4 lyases.EC_4-1 carbon-carbon lyase'	'mtrunr108hic_031971'	'mercator4v6.0: EC_4.1 carbon-carbon lyase & prot-scriber: hydroxymethylglutaryl coa lyase mitochondrial & swissprot: Hydroxymethylglutaryl-CoA lyase, mitochondrial & original description: len=1209 begin=37543798 chr=HiC_scaffold_7 end=37549372 gn=MtrunR108HiC031971 strand=- type=mRNA def=Putative hydroxymethylglutaryl-CoA lyase'	T
'50.4.1'	'Enzyme classification.EC_4 lyases.EC_4-1 carbon-carbon lyase'	'mtrunr108hic_009614'	'mercator4v6.0: EC_4.1 carbon-carbon lyase & prot-scriber: udp glucuronic acid decarboxylase & swissprot: UDP-glucuronic acid decarboxylase 6 & original description: len=1056 begin=42111086 chr=HiC_scaffold_2 end=42114901 gn=MtrunR108HiC009614 strand=- type=mRNA def=Putative UDP-glucuronate decarboxylase'	T
'50.4.1'	'Enzyme classification.EC_4 lyases.EC_4-1 carbon-carbon lyase'	'mtrunr108hic_032505'	'mercator4v6.0: EC_4.1 carbon-carbon lyase & prot-scriber: quality protein tyrosine dopa decarboxylase & swissprot: Tyrosine decarboxylase 2 & original description: len=1590 begin=42217803 chr=HiC_scaffold_7 end=42224100 gn=MtrunR108HiC032505 strand=- type=mRNA def=Putative tyrosine decarboxylase'	T
'50.4.1'	'Enzyme classification.EC_4 lyases.EC_4-1 carbon-carbon lyase'	'mtrunr108hic_002865'	'mercator4v6.0: EC_4.1 carbon-carbon lyase & prot-scriber: udp glucuronic acid decarboxylase & swissprot: UDP-glucuronic acid decarboxylase 1 & original description: len=1251 begin=29420689 chr=HiC_scaffold_1 end=29426285 gn=MtrunR108HiC002865 strand=+ type=mRNA def=Putative UDP-glucuronate decarboxylase'	T
'50.4.1'	'Enzyme classification.EC_4 lyases.EC_4-1 carbon-carbon lyase'	'mtrunr108hic_006294'	'mercator4v6.0: EC_4.1 carbon-carbon lyase & prot-scriber: s adenoylmethionine decarboxylae proenzyme & swissprot: S-adenosylmethionine decarboxylase proenzyme 4 & original description: len=1056 begin=6758844 chr=HiC_scaffold_2 end=6759899 gn=MtrunR108HiC006294 strand=- type=mRNA def=Putative adenosylmethionine decarboxylase'	T
'50.4.1'	'Enzyme classification.EC_4 lyases.EC_4-1 carbon-carbon lyase'	'mtrunr108hic_030981'	'mercator4v6.0: EC_4.1 carbon-carbon lyase & prot-scriber: pyruvate decarboxylase & swissprot: Pyruvate decarboxylase 1 & original description: len=1812 begin=28580184 chr=HiC_scaffold_7 end=28604598 gn=MtrunR108HiC030981 strand=+ type=mRNA def=Putative pyruvate decarboxylase'	T
'50.4.1'	'Enzyme classification.EC_4 lyases.EC_4-1 carbon-carbon lyase'	'mtrunr108hic_013062'	'mercator4v6.0: EC_4.1 carbon-carbon lyase & prot-scriber: uroporphyrinogen decarboxylase 1 & swissprot: Uroporphyrinogen decarboxylase, chloroplastic & original description: len=1170 begin=33501285 chr=HiC_scaffold_3 end=33505400 gn=MtrunR108HiC013062 strand=- type=mRNA def=Putative uroporphyrinogen decarboxylase'	T
'50.4.1'	'Enzyme classification.EC_4 lyases.EC_4-1 carbon-carbon lyase'	'mtrunr108hic_006020'	'mercator4v6.0: EC_4.1 carbon-carbon lyase & prot-scriber: pyruvate decarboxylase & swissprot: Pyruvate decarboxylase 1 & original description: len=1749 begin=4431075 chr=HiC_scaffold_2 end=4434237 gn=MtrunR108HiC006020 strand=+ type=mRNA def=Putative pyruvate decarboxylase'	T
'50.4.1'	'Enzyme classification.EC_4 lyases.EC_4-1 carbon-carbon lyase'	'mtrunr108hic_038123'	'mercator4v6.0: EC_4.1 carbon-carbon lyase & prot-scriber: s adenoylmethionine decarboxylae proenzyme & swissprot: S-adenosylmethionine decarboxylase proenzyme 4 & original description: len=1041 begin=42888481 chr=HiC_scaffold_8 end=42889521 gn=MtrunR108HiC038123 strand=+ type=mRNA def=Putative adenosylmethionine decarboxylase'	T
'50.4.1'	'Enzyme classification.EC_4 lyases.EC_4-1 carbon-carbon lyase'	'mtrunr108hic_017923'	'mercator4v6.0: EC_4.1 carbon-carbon lyase & prot-scriber: udp glucuronic acid decarboxylase & swissprot: UDP-glucuronic acid decarboxylase 6 & original description: len=1038 begin=26261478 chr=HiC_scaffold_4 end=26265002 gn=MtrunR108HiC017923 strand=- type=mRNA def=Putative UDP-glucuronate decarboxylase'	T
'50.4.1'	'Enzyme classification.EC_4 lyases.EC_4-1 carbon-carbon lyase'	'mtrunr108hic_035885'	'mercator4v6.0: EC_4.1 carbon-carbon lyase & prot-scriber: c4 phosphoenolpyruvate carboxylase & swissprot: Phosphoenolpyruvate carboxylase, housekeeping isozyme & original description: len=2904 begin=21749126 chr=HiC_scaffold_8 end=21753816 gn=MtrunR108HiC035885 strand=+ type=mRNA def=Putative phosphoenolpyruvate carboxylase'	T
'50.4.1'	'Enzyme classification.EC_4 lyases.EC_4-1 carbon-carbon lyase'	'mtrunr108hic_017022'	'mercator4v6.0: EC_4.1 carbon-carbon lyase & prot-scriber: s adenoylmethionine decarboxylae proenzyme & swissprot: S-adenosylmethionine decarboxylase proenzyme & original description: len=507 begin=14368010 chr=HiC_scaffold_4 end=14368516 gn=MtrunR108HiC017022 strand=+ type=mRNA def=Putative adenosylmethionine decarboxylase'	T
'50.4.1'	'Enzyme classification.EC_4 lyases.EC_4-1 carbon-carbon lyase'	'mtrunr108hic_005792'	'mercator4v6.0: EC_4.1 carbon-carbon lyase & prot-scriber: 4 hydroxy methyl oxoglutarate aldolase & swissprot: Putative 4-hydroxy-4-methyl-2-oxoglutarate aldolase 3 & original description: len=510 begin=2485513 chr=HiC_scaffold_2 end=2486022 gn=MtrunR108HiC005792 strand=- type=mRNA def=Putative oxaloacetate decarboxylase'	T
'50.4.1'	'Enzyme classification.EC_4 lyases.EC_4-1 carbon-carbon lyase'	'mtrunr108hic_017357'	'mercator4v6.0: EC_4.1 carbon-carbon lyase & prot-scriber: isocitrate lyase & swissprot: Isocitrate lyase 2 (Fragment) & original description: len=1734 begin=20496280 chr=HiC_scaffold_4 end=20502630 gn=MtrunR108HiC017357 strand=+ type=mRNA def=Putative isocitrate lyase'	T
'50.4.1'	'Enzyme classification.EC_4 lyases.EC_4-1 carbon-carbon lyase'	'mtrunr108hic_018684'	'mercator4v6.0: EC_4.1 carbon-carbon lyase & prot-scriber: c4 phosphoenolpyruvate carboxylase & swissprot: Phosphoenolpyruvate carboxylase & original description: len=2978 begin=33106126 chr=HiC_scaffold_4 end=33112906 gn=MtrunR108HiC018684 strand=- type=mRNA def=Putative phosphoenolpyruvate carboxylase'	T
'50.4.1'	'Enzyme classification.EC_4 lyases.EC_4-1 carbon-carbon lyase'	'mtrunr108hic_034814'	'mercator4v6.0: EC_4.1 carbon-carbon lyase & prot-scriber: quality protein tyrosine dopa decarboxylase & swissprot: Tyrosine decarboxylase & original description: len=1563 begin=9347993 chr=HiC_scaffold_8 end=9349555 gn=MtrunR108HiC034814 strand=+ type=mRNA def=Putative carboxy-lyase'	T
'50.4.1'	'Enzyme classification.EC_4 lyases.EC_4-1 carbon-carbon lyase'	'mtrunr108hic_016211'	'mercator4v6.0: EC_4.1 carbon-carbon lyase & prot-scriber: pyruvate decarboxylase & swissprot: Pyruvate decarboxylase 4 & original description: len=1824 begin=5429132 chr=HiC_scaffold_4 end=5432282 gn=MtrunR108HiC016211 strand=+ type=mRNA def=Putative pyruvate decarboxylase'	T
'50.4.1'	'Enzyme classification.EC_4 lyases.EC_4-1 carbon-carbon lyase'	'mtrunr108hic_005793'	'mercator4v6.0: EC_4.1 carbon-carbon lyase & prot-scriber: 4 hydroxy methyl oxoglutarate aldolase & swissprot: Putative 4-hydroxy-4-methyl-2-oxoglutarate aldolase 3 & original description: len=2400 begin=2486919 chr=HiC_scaffold_2 end=2493129 gn=MtrunR108HiC005793 strand=- type=mRNA def=Putative oxaloacetate decarboxylase'	T
'50.4.1'	'Enzyme classification.EC_4 lyases.EC_4-1 carbon-carbon lyase'	'mtrunr108hic_004965'	'mercator4v6.0: EC_4.1 carbon-carbon lyase & prot-scriber: fructose bisphosphate aldolase 1 & swissprot: Fructose-bisphosphate aldolase 3, chloroplastic & original description: len=1176 begin=48427138 chr=HiC_scaffold_1 end=48430005 gn=MtrunR108HiC004965 strand=- type=mRNA def=Putative fructose-bisphosphate aldolase'	T
'50.4.1'	'Enzyme classification.EC_4 lyases.EC_4-1 carbon-carbon lyase'	'mtrunr108hic_009426'	'mercator4v6.0: EC_4.1 carbon-carbon lyase & prot-scriber: c4 phosphoenolpyruvate carboxylase & swissprot: Phosphoenolpyruvate carboxylase & original description: len=2901 begin=40419729 chr=HiC_scaffold_2 end=40424706 gn=MtrunR108HiC009426 strand=- type=mRNA def=Putative phosphoenolpyruvate carboxylase'	T
'50.4.1'	'Enzyme classification.EC_4 lyases.EC_4-1 carbon-carbon lyase'	'mtrunr108hic_036406'	'mercator4v6.0: EC_4.1 carbon-carbon lyase & prot-scriber: phosphoenolpyruvate carboxykinase atp & swissprot: Phosphoenolpyruvate carboxykinase (ATP) 1 & original description: len=1944 begin=26861898 chr=HiC_scaffold_8 end=26868355 gn=MtrunR108HiC036406 strand=- type=mRNA def=Putative carboxy-lyase'	T
'50.4.2'	'Enzyme classification.EC_4 lyases.EC_4-2 carbon-oxygen lyase'	'mtrunr108hic_013778'	'mercator4v6.0: EC_4.2 carbon-oxygen lyase & prot-scriber: pectate lyase & swissprot: Probable pectate lyase 5 & original description: len=1227 begin=39893991 chr=HiC_scaffold_3 end=39895970 gn=MtrunR108HiC013778 strand=+ type=mRNA def=Putative pectate lyase'	T
'50.4.2'	'Enzyme classification.EC_4 lyases.EC_4-2 carbon-oxygen lyase'	'mtrunr108hic_032721'	'mercator4v6.0: EC_4.2 carbon-oxygen lyase & prot-scriber: alpha carbonic anhydrase 1 & swissprot: Alpha carbonic anhydrase 7 & original description: len=837 begin=44176140 chr=HiC_scaffold_7 end=44179084 gn=MtrunR108HiC032721 strand=- type=mRNA def=Putative carbonic anhydrase'	T
'50.4.2'	'Enzyme classification.EC_4 lyases.EC_4-2 carbon-oxygen lyase'	'mtrunr108hic_032719'	'mercator4v6.0: EC_4.2 carbon-oxygen lyase & prot-scriber: pectate lyase & swissprot: Probable pectate lyase 12 & original description: len=1410 begin=44163535 chr=HiC_scaffold_7 end=44167145 gn=MtrunR108HiC032719 strand=- type=mRNA def=Putative pectate lyase'	T
'50.4.2'	'Enzyme classification.EC_4 lyases.EC_4-2 carbon-oxygen lyase'	'mtrunr108hic_021941'	'mercator4v6.0: EC_4.2 carbon-oxygen lyase & prot-scriber: pectate lyase & swissprot: Probable pectate lyase 16 & original description: len=1071 begin=7189216 chr=HiC_scaffold_5 end=7190764 gn=MtrunR108HiC021941 strand=- type=mRNA def=Putative pectate lyase'	T
'50.4.2'	'Enzyme classification.EC_4 lyases.EC_4-2 carbon-oxygen lyase'	'mtrunr108hic_022927'	'mercator4v6.0: EC_4.2 carbon-oxygen lyase & prot-scriber: pectate lyase & swissprot: Pectate lyase & original description: len=1350 begin=16821096 chr=HiC_scaffold_5 end=16823164 gn=MtrunR108HiC022927 strand=+ type=mRNA def=Putative pectate lyase'	T
'50.4.2'	'Enzyme classification.EC_4 lyases.EC_4-2 carbon-oxygen lyase'	'mtrunr108hic_019324'	'mercator4v6.0: EC_4.2 carbon-oxygen lyase & prot-scriber: 3s 6e nerolidol synthase 1 chloroplastic & swissprot: (3S,6E)-nerolidol synthase 1 & original description: len=1713 begin=38677213 chr=HiC_scaffold_4 end=38680148 gn=MtrunR108HiC019324 strand=- type=mRNA def=Putative (3S,6E)-nerolidol synthase'	T
'50.4.2'	'Enzyme classification.EC_4 lyases.EC_4-2 carbon-oxygen lyase'	'mtrunr108hic_017324'	'mercator4v6.0: EC_4.2 carbon-oxygen lyase & prot-scriber: + alpha synthase chloroplastic & swissprot: Tricyclene synthase TPS4, chloroplastic & original description: len=1521 begin=20199999 chr=HiC_scaffold_4 end=20206073 gn=MtrunR108HiC017324,EVM prediction HiC_scaffold_4.1653,TPS4 strand=- type=mRNA def=Tricyclene synthase TPS4'	T
'50.4.2'	'Enzyme classification.EC_4 lyases.EC_4-2 carbon-oxygen lyase'	'mtrunr108hic_002726'	'mercator4v6.0: EC_4.2 carbon-oxygen lyase & prot-scriber: alpha carbonic anhydrase 1 & swissprot: Carbonic anhydrase Nec1 & original description: len=861 begin=27918718 chr=HiC_scaffold_1 end=27923075 gn=MtrunR108HiC002726 strand=- type=mRNA def=Putative carbonic anhydrase'	T
'50.4.2'	'Enzyme classification.EC_4 lyases.EC_4-2 carbon-oxygen lyase'	'mtrunr108hic_022529'	'mercator4v6.0: EC_4.2 carbon-oxygen lyase & prot-scriber: ent copalyl diphosphate synthase 1 chloroplastic & swissprot: Ent-copalyl diphosphate synthase, chloroplastic & original description: len=1335 begin=12700633 chr=HiC_scaffold_5 end=12703892 gn=MtrunR108HiC022529 strand=- type=mRNA def=Putative ent-copalyl diphosphate synthase'	T
'50.4.2'	'Enzyme classification.EC_4 lyases.EC_4-2 carbon-oxygen lyase'	'mtrunr108hic_022165'	'mercator4v6.0: EC_4.2 carbon-oxygen lyase & prot-scriber: aconitate hydratase cytoplasmic & swissprot: Aconitate hydratase 1 & original description: len=2706 begin=9238284 chr=HiC_scaffold_5 end=9245502 gn=MtrunR108HiC022165 strand=+ type=mRNA def=Putative aconitate hydratase'	T
'50.4.2'	'Enzyme classification.EC_4 lyases.EC_4-2 carbon-oxygen lyase'	'mtrunr108hic_036085'	'mercator4v6.0: EC_4.2 carbon-oxygen lyase & prot-scriber: pectate lyase & swissprot: Probable pectate lyase 3 & original description: len=1368 begin=24158610 chr=HiC_scaffold_8 end=24160747 gn=MtrunR108HiC036085 strand=- type=mRNA def=Putative pectate lyase'	T
'50.4.2'	'Enzyme classification.EC_4 lyases.EC_4-2 carbon-oxygen lyase'	'mtrunr108hic_022813'	'mercator4v6.0: EC_4.2 carbon-oxygen lyase & prot-scriber: pectate lyase & swissprot: Probable pectate lyase 16 & original description: len=1071 begin=15601672 chr=HiC_scaffold_5 end=15603193 gn=MtrunR108HiC022813 strand=- type=mRNA def=Putative pectate lyase'	T
'50.4.2'	'Enzyme classification.EC_4 lyases.EC_4-2 carbon-oxygen lyase'	'mtrunr108hic_012705'	'mercator4v6.0: EC_4.2 carbon-oxygen lyase & prot-scriber: 3s 6e nerolidol synthase 1 chloroplastic & swissprot: Neryl diphosphate diphosphatase, chloroplastic & original description: len=762 begin=30027939 chr=HiC_scaffold_3 end=30029609 gn=MtrunR108HiC012705 strand=- type=mRNA def=Putative S-linalool synthase'	T
'50.4.2'	'Enzyme classification.EC_4 lyases.EC_4-2 carbon-oxygen lyase'	'mtrunr108hic_022928'	'mercator4v6.0: EC_4.2 carbon-oxygen lyase & prot-scriber: pectate lyase & swissprot: Probable pectate lyase 3 & original description: len=1350 begin=16825988 chr=HiC_scaffold_5 end=16828131 gn=MtrunR108HiC022928 strand=+ type=mRNA def=Putative pectate lyase'	T
'50.4.2'	'Enzyme classification.EC_4 lyases.EC_4-2 carbon-oxygen lyase'	'mtrunr108hic_025475'	'mercator4v6.0: EC_4.2 carbon-oxygen lyase & prot-scriber: + delta cadinene synthase isozyme & swissprot: Probable terpene synthase 2 & original description: len=660 begin=42774801 chr=HiC_scaffold_5 end=42778237 gn=MtrunR108HiC025475 strand=+ type=mRNA def=Putative (-)-germacrene D synthase'	T
'50.4.2'	'Enzyme classification.EC_4 lyases.EC_4-2 carbon-oxygen lyase'	'mtrunr108hic_012175'	'mercator4v6.0: EC_4.2 carbon-oxygen lyase & prot-scriber: ent kaurene synthase 1 chloroplastic & swissprot: Ent-kaurene synthase TSP4, chloroplastic & original description: len=2352 begin=24509874 chr=HiC_scaffold_3 end=24515141 gn=MtrunR108HiC012175 strand=- type=mRNA def=Putative ent-kaurene synthase'	T
'50.4.2'	'Enzyme classification.EC_4 lyases.EC_4-2 carbon-oxygen lyase'	'mtrunr108hic_008855'	'mercator4v6.0: EC_4.2 carbon-oxygen lyase & prot-scriber: terpene synthase & swissprot: Probable sesquiterpene synthase & original description: len=697 begin=35533883 chr=HiC_scaffold_2 end=35534770 gn=MtrunR108HiC008855 strand=- type=mRNA def=Putative gamma-muurolene synthase'	T
'50.4.2'	'Enzyme classification.EC_4 lyases.EC_4-2 carbon-oxygen lyase'	'mtrunr108hic_002728'	'mercator4v6.0: EC_4.2 carbon-oxygen lyase & prot-scriber: pectate lyase & swissprot: Probable pectate lyase 12 & original description: len=1425 begin=27987490 chr=HiC_scaffold_1 end=27992137 gn=MtrunR108HiC002728 strand=+ type=mRNA def=Putative pectate lyase'	T
'50.4.2'	'Enzyme classification.EC_4 lyases.EC_4-2 carbon-oxygen lyase'	'mtrunr108hic_017756'	'mercator4v6.0: EC_4.2 carbon-oxygen lyase & prot-scriber: alpha carbonic anhydrase 1 & swissprot: Alpha carbonic anhydrase 7 & original description: len=825 begin=24595990 chr=HiC_scaffold_4 end=24598590 gn=MtrunR108HiC017756 strand=+ type=mRNA def=Putative carbonic anhydrase, Monodehydroascorbate reductase (NADH)'	T
'50.4.2'	'Enzyme classification.EC_4 lyases.EC_4-2 carbon-oxygen lyase'	'mtrunr108hic_012706'	'mercator4v6.0: EC_4.2 carbon-oxygen lyase & prot-scriber: 3s 6e nerolidol synthase 1 chloroplastic & swissprot: Neryl diphosphate diphosphatase, chloroplastic & original description: len=1317 begin=30080083 chr=HiC_scaffold_3 end=30082309 gn=MtrunR108HiC012706 strand=- type=mRNA def=Putative S-linalool synthase'	T
'50.4.2'	'Enzyme classification.EC_4 lyases.EC_4-2 carbon-oxygen lyase'	'mtrunr108hic_008200'	'mercator4v6.0: EC_4.2 carbon-oxygen lyase & prot-scriber: + alpha synthase chloroplastic & swissprot: Myrcene synthase, chloroplastic & original description: len=558 begin=28639694 chr=HiC_scaffold_2 end=28640342 gn=MtrunR108HiC008200 strand=- type=mRNA def=Putative myrcene synthase'	T
'50.4.2'	'Enzyme classification.EC_4 lyases.EC_4-2 carbon-oxygen lyase'	'mtrunr108hic_012985'	'mercator4v6.0: EC_4.2 carbon-oxygen lyase & prot-scriber: pectate lyase & swissprot: Probable pectate lyase 5 & original description: len=399 begin=32822530 chr=HiC_scaffold_3 end=32823454 gn=MtrunR108HiC012985 strand=+ type=mRNA def=Putative pectate lyase'	T
'50.4.2'	'Enzyme classification.EC_4 lyases.EC_4-2 carbon-oxygen lyase'	'mtrunr108hic_003306'	'mercator4v6.0: EC_4.2 carbon-oxygen lyase & prot-scriber: aconitate hydratase a & swissprot: Aconitate hydratase, cytoplasmic & original description: len=2688 begin=33490909 chr=HiC_scaffold_1 end=33496488 gn=MtrunR108HiC003306 strand=+ type=mRNA def=Putative aconitate hydratase'	T
'50.4.2'	'Enzyme classification.EC_4 lyases.EC_4-2 carbon-oxygen lyase'	'mtrunr108hic_038293'	'mercator4v6.0: EC_4.2 carbon-oxygen lyase & prot-scriber: enoyl coa hydratase domain containing protein 2 mitochondrial & swissprot: Probable enoyl-CoA hydratase 1, peroxisomal & original description: len=786 begin=44224538 chr=HiC_scaffold_8 end=44225969 gn=MtrunR108HiC038293 strand=+ type=mRNA def=Putative 3-hydroxybutyryl-CoA dehydratase'	T
'50.4.2'	'Enzyme classification.EC_4 lyases.EC_4-2 carbon-oxygen lyase'	'mtrunr108hic_012707'	'mercator4v6.0: EC_4.2 carbon-oxygen lyase & prot-scriber: 3s 6e nerolidol synthase 1 chloroplastic & swissprot: Neryl diphosphate diphosphatase, chloroplastic & original description: len=1560 begin=30084899 chr=HiC_scaffold_3 end=30087161 gn=MtrunR108HiC012707 strand=- type=mRNA def=Putative S-linalool synthase'	T
'50.4.2'	'Enzyme classification.EC_4 lyases.EC_4-2 carbon-oxygen lyase'	'mtrunr108hic_013226'	'mercator4v6.0: EC_4.2 carbon-oxygen lyase & prot-scriber: dna apurinic or apyrimidinic site endonuclease & swissprot: DNA-(apurinic or apyrimidinic site) endonuclease & original description: len=1104 begin=35158015 chr=HiC_scaffold_3 end=35164197 gn=MtrunR108HiC013226 strand=- type=mRNA def=Putative DNA-(apurinic or apyrimidinic site) lyase'	T
'50.4.2'	'Enzyme classification.EC_4 lyases.EC_4-2 carbon-oxygen lyase'	'mtrunr108hic_017754'	'mercator4v6.0: EC_4.2 carbon-oxygen lyase & prot-scriber: alpha carbonic anhydrase 1 & swissprot: Alpha carbonic anhydrase 7 & original description: len=825 begin=24583221 chr=HiC_scaffold_4 end=24585871 gn=MtrunR108HiC017754 strand=+ type=mRNA def=Putative carbonic anhydrase'	T
'50.4.2'	'Enzyme classification.EC_4 lyases.EC_4-2 carbon-oxygen lyase'	'mtrunr108hic_027871'	'mercator4v6.0: EC_4.2 carbon-oxygen lyase & prot-scriber: 3s 6e nerolidol synthase 1 chloroplastic & swissprot: Neryl diphosphate diphosphatase, chloroplastic & original description: len=747 begin=27210665 chr=HiC_scaffold_6 end=27211761 gn=MtrunR108HiC027871 strand=+ type=mRNA def=Putative S-linalool synthase'	T
'50.4.2'	'Enzyme classification.EC_4 lyases.EC_4-2 carbon-oxygen lyase'	'mtrunr108hic_032320'	'mercator4v6.0: EC_4.2 carbon-oxygen lyase & prot-scriber: quality protein ent copalyl diphosphate synthase 1 chloroplastic & swissprot: Ent-copalyl diphosphate synthase, chloroplastic & original description: len=2406 begin=40609798 chr=HiC_scaffold_7 end=40616040 gn=MtrunR108HiC032320 strand=+ type=mRNA def=Putative ent-copalyl diphosphate synthase'	T
'50.4.2'	'Enzyme classification.EC_4 lyases.EC_4-2 carbon-oxygen lyase'	'mtrunr108hic_028905'	'mercator4v6.0: EC_4.2 carbon-oxygen lyase & prot-scriber: pectate lyase & swissprot: Pectate lyase & original description: len=1647 begin=1845595 chr=HiC_scaffold_7 end=1849958 gn=MtrunR108HiC028905 strand=+ type=mRNA def=Putative pectate lyase'	T
'50.4.2'	'Enzyme classification.EC_4 lyases.EC_4-2 carbon-oxygen lyase'	'mtrunr108hic_021943'	'mercator4v6.0: EC_4.2 carbon-oxygen lyase & prot-scriber: pectate lyase & swissprot: Probable pectate lyase 16 & original description: len=1071 begin=7205179 chr=HiC_scaffold_5 end=7206807 gn=MtrunR108HiC021943 strand=- type=mRNA def=Putative pectate lyase'	T
'50.4.2'	'Enzyme classification.EC_4 lyases.EC_4-2 carbon-oxygen lyase'	'mtrunr108hic_024219'	'mercator4v6.0: EC_4.2 carbon-oxygen lyase & prot-scriber: bifunctional sesquiterpene synthase & swissprot: Probable terpene synthase 2 & original description: len=682 begin=31955045 chr=HiC_scaffold_5 end=31956643 gn=MtrunR108HiC024219 strand=+ type=mRNA def=Putative (+)-germacrene D synthase'	T
'50.4.2'	'Enzyme classification.EC_4 lyases.EC_4-2 carbon-oxygen lyase'	'mtrunr108hic_008198'	'mercator4v6.0: EC_4.2 carbon-oxygen lyase & prot-scriber: + alpha synthase chloroplastic & swissprot: Terpene synthase 10 & original description: len=1500 begin=28607786 chr=HiC_scaffold_2 end=28618552 gn=MtrunR108HiC008198 strand=- type=mRNA def=Putative myrcene synthase'	T
'50.4.2'	'Enzyme classification.EC_4 lyases.EC_4-2 carbon-oxygen lyase'	'mtrunr108hic_030521'	'mercator4v6.0: EC_4.2 carbon-oxygen lyase & prot-scriber: solha terpene synthase & swissprot: Probable terpene synthase 2 & original description: len=351 begin=24080761 chr=HiC_scaffold_7 end=24084734 gn=MtrunR108HiC030521 strand=- type=mRNA def=Putative isoprenoid synthase domain superfamily'	T
'50.4.2'	'Enzyme classification.EC_4 lyases.EC_4-2 carbon-oxygen lyase'	'mtrunr108hic_002585'	'mercator4v6.0: EC_4.2 carbon-oxygen lyase & prot-scriber: alpha carbonic anhydrase 1 & swissprot: Alpha carbonic anhydrase 1, chloroplastic & original description: len=804 begin=26530409 chr=HiC_scaffold_1 end=26533922 gn=MtrunR108HiC002585 strand=- type=mRNA def=Putative carbonic anhydrase'	T
'50.4.2'	'Enzyme classification.EC_4 lyases.EC_4-2 carbon-oxygen lyase'	'mtrunr108hic_010179'	'mercator4v6.0: EC_4.2 carbon-oxygen lyase & prot-scriber: pectate lyase & swissprot: Probable pectate lyase 8 & original description: len=906 begin=8142 chr=HiC_scaffold_266 end=9598 gn=MtrunR108HiC010179 strand=- type=mRNA def=Putative pectate lyase'	T
'50.4.2'	'Enzyme classification.EC_4 lyases.EC_4-2 carbon-oxygen lyase'	'mtrunr108hic_028209'	'mercator4v6.0: EC_4.2 carbon-oxygen lyase & prot-scriber: pectate lyase & swissprot: Pectate lyase 1 & original description: len=1032 begin=31724078 chr=HiC_scaffold_6 end=31725650 gn=MtrunR108HiC028209 strand=+ type=mRNA def=Putative pectate lyase'	T
'50.4.2'	'Enzyme classification.EC_4 lyases.EC_4-2 carbon-oxygen lyase'	'mtrunr108hic_003009'	'mercator4v6.0: EC_4.2 carbon-oxygen lyase & prot-scriber: pectate lyase & swissprot: Putative pectate lyase 11 & original description: len=876 begin=30734728 chr=HiC_scaffold_1 end=30736236 gn=MtrunR108HiC003009 strand=- type=mRNA def=Putative pectate lyase'	T
'50.4.2'	'Enzyme classification.EC_4 lyases.EC_4-2 carbon-oxygen lyase'	'mtrunr108hic_019323'	'mercator4v6.0: EC_4.2 carbon-oxygen lyase & prot-scriber: 3s 6e nerolidol synthase 1 chloroplastic & swissprot: (3S,6E)-nerolidol synthase 1 & original description: len=1722 begin=38666828 chr=HiC_scaffold_4 end=38669678 gn=MtrunR108HiC019323 strand=- type=mRNA def=Putative (3S,6E)-nerolidol synthase'	T
'50.4.2'	'Enzyme classification.EC_4 lyases.EC_4-2 carbon-oxygen lyase'	'mtrunr108hic_011935'	'mercator4v6.0: EC_4.2 carbon-oxygen lyase & prot-scriber: tryptophan synthase 1 & swissprot: Tryptophan synthase beta chain 2, chloroplastic & original description: len=1239 begin=22007017 chr=HiC_scaffold_3 end=22011464 gn=MtrunR108HiC011935 strand=+ type=mRNA def=Putative tryptophan synthase'	T
'50.4.2'	'Enzyme classification.EC_4 lyases.EC_4-2 carbon-oxygen lyase'	'mtrunr108hic_024226'	'mercator4v6.0: EC_4.2 carbon-oxygen lyase & prot-scriber: + delta cadinene synthase isozyme & swissprot: Probable terpene synthase 2 & original description: len=682 begin=32048725 chr=HiC_scaffold_5 end=32050189 gn=MtrunR108HiC024226 strand=+ type=mRNA def=Putative (+)-germacrene D synthase'	T
'50.4.2'	'Enzyme classification.EC_4 lyases.EC_4-2 carbon-oxygen lyase'	'mtrunr108hic_038842'	'mercator4v6.0: EC_4.2 carbon-oxygen lyase & prot-scriber: pectate lyase & swissprot: Putative pectate lyase 2 & original description: len=1158 begin=48998516 chr=HiC_scaffold_8 end=49000094 gn=MtrunR108HiC038842 strand=- type=mRNA def=Putative pectate lyase'	T
'50.4.2'	'Enzyme classification.EC_4 lyases.EC_4-2 carbon-oxygen lyase'	'mtrunr108hic_011827'	'mercator4v6.0: EC_4.2 carbon-oxygen lyase & prot-scriber: tryptophan synthase 1 & swissprot: Tryptophan synthase beta chain 2, chloroplastic & original description: len=1401 begin=21005944 chr=HiC_scaffold_3 end=21009815 gn=MtrunR108HiC011827 strand=- type=mRNA def=Putative tryptophan synthase'	T
'50.4.2'	'Enzyme classification.EC_4 lyases.EC_4-2 carbon-oxygen lyase'	'mtrunr108hic_001530'	'mercator4v6.0: EC_4.2 carbon-oxygen lyase & prot-scriber: cyanate hydratase & swissprot: Cyanate hydratase & original description: len=498 begin=14780532 chr=HiC_scaffold_1 end=14784643 gn=MtrunR108HiC001530,CYN,EVM prediction HiC_scaffold_1.1530 strand=- type=mRNA def=Cyanate hydratase'	T
'50.4.2'	'Enzyme classification.EC_4 lyases.EC_4-2 carbon-oxygen lyase'	'mtrunr108hic_008201'	'mercator4v6.0: EC_4.2 carbon-oxygen lyase & prot-scriber: + alpha synthase chloroplastic & swissprot: Myrcene synthase, chloroplastic & original description: len=881 begin=28641314 chr=HiC_scaffold_2 end=28643859 gn=MtrunR108HiC008201 strand=- type=mRNA def=Putative myrcene synthase'	T
'50.4.2'	'Enzyme classification.EC_4 lyases.EC_4-2 carbon-oxygen lyase'	'mtrunr108hic_009204'	'mercator4v6.0: EC_4.2 carbon-oxygen lyase & prot-scriber: alpha synthase chloroplastic & swissprot: Probable terpene synthase 11 & original description: len=1701 begin=38629752 chr=HiC_scaffold_2 end=38645203 gn=MtrunR108HiC009204 strand=+ type=mRNA def=Putative geranyl diphosphate diphosphatase'	T
'50.4.2'	'Enzyme classification.EC_4 lyases.EC_4-2 carbon-oxygen lyase'	'mtrunr108hic_027810'	'mercator4v6.0: EC_4.2 carbon-oxygen lyase & prot-scriber: alpha enolase & swissprot: Enolase & original description: len=1341 begin=26592827 chr=HiC_scaffold_6 end=26597477 gn=MtrunR108HiC027810 strand=+ type=mRNA def=Putative phosphopyruvate hydratase'	T
'50.4.2'	'Enzyme classification.EC_4 lyases.EC_4-2 carbon-oxygen lyase'	'mtrunr108hic_006448'	'mercator4v6.0: EC_4.2 carbon-oxygen lyase & prot-scriber: pectate lyase & swissprot: Putative pectate lyase 2 & original description: len=1323 begin=8043269 chr=HiC_scaffold_2 end=8046296 gn=MtrunR108HiC006448 strand=- type=mRNA def=Putative pectate lyase'	T
'50.4.2'	'Enzyme classification.EC_4 lyases.EC_4-2 carbon-oxygen lyase'	'mtrunr108hic_021174'	'mercator4v6.0: EC_4.2 carbon-oxygen lyase & prot-scriber: tryptophan synthase 1 & swissprot: Tryptophan synthase beta chain 2, chloroplastic & original description: len=1260 begin=618808 chr=HiC_scaffold_5 end=621334 gn=MtrunR108HiC021174 strand=+ type=mRNA def=Putative tryptophan synthase'	T
'50.4.2'	'Enzyme classification.EC_4 lyases.EC_4-2 carbon-oxygen lyase'	'mtrunr108hic_008208'	'mercator4v6.0: EC_4.2 carbon-oxygen lyase & prot-scriber: + alpha synthase chloroplastic & swissprot: Terpene synthase 10 & original description: len=1005 begin=28717798 chr=HiC_scaffold_2 end=28721327 gn=MtrunR108HiC008208 strand=- type=mRNA def=Putative myrcene synthase'	T
'50.4.2'	'Enzyme classification.EC_4 lyases.EC_4-2 carbon-oxygen lyase'	'mtrunr108hic_035574'	'mercator4v6.0: EC_4.2 carbon-oxygen lyase & prot-scriber: + alpha synthase chloroplastic & swissprot: Myrcene synthase, chloroplastic & original description: len=869 begin=17459800 chr=HiC_scaffold_8 end=17461560 gn=MtrunR108HiC035574 strand=+ type=mRNA def=Putative myrcene synthase'	T
'50.4.2'	'Enzyme classification.EC_4 lyases.EC_4-2 carbon-oxygen lyase'	'mtrunr108hic_011975'	'mercator4v6.0: EC_4.2 carbon-oxygen lyase & prot-scriber: 3s 6e nerolidol synthase 1 chloroplastic & swissprot: Neryl diphosphate diphosphatase, chloroplastic & original description: len=1548 begin=22426162 chr=HiC_scaffold_3 end=22429784 gn=MtrunR108HiC011975 strand=- type=mRNA def=Putative (3S,6E)-nerolidol synthase'	T
'50.4.2'	'Enzyme classification.EC_4 lyases.EC_4-2 carbon-oxygen lyase'	'mtrunr108hic_022090'	'mercator4v6.0: EC_4.2 carbon-oxygen lyase & prot-scriber: gdp mannose 4 6 dehydratase & swissprot: GDP-mannose 4,6 dehydratase 1 & original description: len=1110 begin=8576059 chr=HiC_scaffold_5 end=8577603 gn=MtrunR108HiC022090 strand=- type=mRNA def=Putative GDP-mannose 4,6-dehydratase'	T
'50.4.2'	'Enzyme classification.EC_4 lyases.EC_4-2 carbon-oxygen lyase'	'mtrunr108hic_037618'	'mercator4v6.0: EC_4.2 carbon-oxygen lyase & prot-scriber: pectate lyase & swissprot: Probable pectate lyase P59 & original description: len=1305 begin=38554804 chr=HiC_scaffold_8 end=38556373 gn=MtrunR108HiC037618 strand=+ type=mRNA def=Putative pectate lyase'	T
'50.4.2'	'Enzyme classification.EC_4 lyases.EC_4-2 carbon-oxygen lyase'	'mtrunr108hic_004270'	'mercator4v6.0: EC_4.2 carbon-oxygen lyase & prot-scriber: chorismate synthase 1 & swissprot: Chorismate synthase 1, chloroplastic & original description: len=1311 begin=42206944 chr=HiC_scaffold_1 end=42215144 gn=MtrunR108HiC004270 strand=- type=mRNA def=Putative chorismate synthase'	T
'50.4.2'	'Enzyme classification.EC_4 lyases.EC_4-2 carbon-oxygen lyase'	'mtrunr108hic_021061'	'mercator4v6.0: EC_4.2 carbon-oxygen lyase & prot-scriber: 3s 6e nerolidol synthase 1 chloroplastic & swissprot: Neryl diphosphate diphosphatase, chloroplastic & original description: len=1563 begin=953 chr=HiC_scaffold_404 end=3443 gn=MtrunR108HiC021061 strand=+ type=mRNA def=Putative S-linalool synthase'	T
'50.4.2'	'Enzyme classification.EC_4 lyases.EC_4-2 carbon-oxygen lyase'	'mtrunr108hic_017390'	'mercator4v6.0: EC_4.2 carbon-oxygen lyase & prot-scriber: aconitate hydratase a & swissprot: Aconitate hydratase 3, mitochondrial & original description: len=2940 begin=20796909 chr=HiC_scaffold_4 end=20805119 gn=MtrunR108HiC017390 strand=- type=mRNA def=Putative aconitate hydratase'	T
'50.4.2'	'Enzyme classification.EC_4 lyases.EC_4-2 carbon-oxygen lyase'	'mtrunr108hic_013902'	'mercator4v6.0: EC_4.2 carbon-oxygen lyase & prot-scriber: delta aminolevulinic acid dehydratase 1 & swissprot: Delta-aminolevulinic acid dehydratase, chloroplastic (Fragment) & original description: len=1242 begin=40862971 chr=HiC_scaffold_3 end=40867442 gn=MtrunR108HiC013902 strand=+ type=mRNA def=Putative porphobilinogen synthase'	T
'50.4.2'	'Enzyme classification.EC_4 lyases.EC_4-2 carbon-oxygen lyase'	'mtrunr108hic_028998'	'mercator4v6.0: EC_4.2 carbon-oxygen lyase & prot-scriber: ent copalyl diphosphate synthase 1 chloroplastic & swissprot: Ent-copalyl diphosphate synthase, chloroplastic & original description: len=2421 begin=2865805 chr=HiC_scaffold_7 end=2878973 gn=MtrunR108HiC028998 strand=+ type=mRNA def=Putative ent-copalyl diphosphate synthase'	T
'50.4.2'	'Enzyme classification.EC_4 lyases.EC_4-2 carbon-oxygen lyase'	'mtrunr108hic_006451'	'mercator4v6.0: EC_4.2 carbon-oxygen lyase & prot-scriber: pectate lyase & swissprot: Putative pectate lyase 2 & original description: len=1062 begin=8085738 chr=HiC_scaffold_2 end=8088962 gn=MtrunR108HiC006451 strand=- type=mRNA def=Putative pectate lyase'	T
'50.4.2'	'Enzyme classification.EC_4 lyases.EC_4-2 carbon-oxygen lyase'	'mtrunr108hic_025323'	'mercator4v6.0: EC_4.2 carbon-oxygen lyase & prot-scriber: terpene synth c domain containing protein & swissprot: Probable terpene synthase 2 & original description: len=531 begin=41669629 chr=HiC_scaffold_5 end=41670265 gn=MtrunR108HiC025323 strand=- type=mRNA def=Putative (-)-germacrene D synthase'	T
'50.4.2'	'Enzyme classification.EC_4 lyases.EC_4-2 carbon-oxygen lyase'	'mtrunr108hic_009767'	'mercator4v6.0: EC_4.2 carbon-oxygen lyase & prot-scriber: threonine synthase 1 & swissprot: Threonine synthase, chloroplastic & original description: len=1599 begin=43460227 chr=HiC_scaffold_2 end=43461825 gn=MtrunR108HiC009767 strand=+ type=mRNA def=Putative threonine synthase'	T
'50.4.2'	'Enzyme classification.EC_4 lyases.EC_4-2 carbon-oxygen lyase'	'mtrunr108hic_036916'	'mercator4v6.0: EC_4.2 carbon-oxygen lyase & prot-scriber: pectate lyase & swissprot: Putative pectate lyase 11 & original description: len=1065 begin=31684953 chr=HiC_scaffold_8 end=31686651 gn=MtrunR108HiC036916 strand=+ type=mRNA def=Putative pectate lyase'	T
'50.4.2'	'Enzyme classification.EC_4 lyases.EC_4-2 carbon-oxygen lyase'	'mtrunr108hic_025463'	'mercator4v6.0: EC_4.2 carbon-oxygen lyase & prot-scriber: alpha enolase & swissprot: Cytosolic enolase 3 & original description: len=1422 begin=42658950 chr=HiC_scaffold_5 end=42667536 gn=MtrunR108HiC025463 strand=+ type=mRNA def=Putative phosphopyruvate hydratase'	T
'50.4.2'	'Enzyme classification.EC_4 lyases.EC_4-2 carbon-oxygen lyase'	'mtrunr108hic_026381'	'mercator4v6.0: EC_4.2 carbon-oxygen lyase & prot-scriber: pectate lyase & swissprot: Pectate lyase & original description: len=1215 begin=7871611 chr=HiC_scaffold_6 end=7874517 gn=MtrunR108HiC026381 strand=- type=mRNA def=Putative pectate lyase'	T
'50.4.2'	'Enzyme classification.EC_4 lyases.EC_4-2 carbon-oxygen lyase'	'mtrunr108hic_032071'	'mercator4v6.0: EC_4.2 carbon-oxygen lyase & prot-scriber: alpha carbonic anhydrase 1 & swissprot: Alpha carbonic anhydrase 4 & original description: len=813 begin=38434269 chr=HiC_scaffold_7 end=38435843 gn=MtrunR108HiC032071 strand=+ type=mRNA def=Putative carbonic anhydrase'	T
'50.4.2'	'Enzyme classification.EC_4 lyases.EC_4-2 carbon-oxygen lyase'	'mtrunr108hic_008856'	'mercator4v6.0: EC_4.2 carbon-oxygen lyase & prot-scriber: terpene synthase & swissprot: Probable sesquiterpene synthase & original description: len=756 begin=35546597 chr=HiC_scaffold_2 end=35551448 gn=MtrunR108HiC008856 strand=- type=mRNA def=Putative lyase'	T
'50.4.2'	'Enzyme classification.EC_4 lyases.EC_4-2 carbon-oxygen lyase'	'mtrunr108hic_001740'	'mercator4v6.0: EC_4.2 carbon-oxygen lyase & prot-scriber: pectate lyase & swissprot: Probable pectate lyase 1 & original description: len=1353 begin=17008748 chr=HiC_scaffold_1 end=17013099 gn=MtrunR108HiC001740 strand=+ type=mRNA def=Putative pectate lyase'	T
'50.4.2'	'Enzyme classification.EC_4 lyases.EC_4-2 carbon-oxygen lyase'	'mtrunr108hic_027869'	'mercator4v6.0: EC_4.2 carbon-oxygen lyase & prot-scriber: 3s 6e nerolidol synthase 1 chloroplastic & swissprot: Neryl diphosphate diphosphatase, chloroplastic & original description: len=1560 begin=27199253 chr=HiC_scaffold_6 end=27201421 gn=MtrunR108HiC027869 strand=- type=mRNA def=Putative S-linalool synthase'	T
'50.4.2'	'Enzyme classification.EC_4 lyases.EC_4-2 carbon-oxygen lyase'	'mtrunr108hic_017973'	'mercator4v6.0: EC_4.2 carbon-oxygen lyase & prot-scriber: pectate lyase & swissprot: Probable pectate lyase 16 & original description: len=966 begin=26731994 chr=HiC_scaffold_4 end=26733599 gn=MtrunR108HiC017973 strand=+ type=mRNA def=Putative pectate lyase'	T
'50.4.2'	'Enzyme classification.EC_4 lyases.EC_4-2 carbon-oxygen lyase'	'mtrunr108hic_011029'	'mercator4v6.0: EC_4.2 carbon-oxygen lyase & prot-scriber: pectate lyase & swissprot: Probable pectate lyase 16 & original description: len=1059 begin=9373545 chr=HiC_scaffold_3 end=9375237 gn=MtrunR108HiC011029 strand=- type=mRNA def=Putative pectate lyase'	T
'50.4.2'	'Enzyme classification.EC_4 lyases.EC_4-2 carbon-oxygen lyase'	'mtrunr108hic_005486'	'mercator4v6.0: EC_4.2 carbon-oxygen lyase & prot-scriber: dna apurinic or apyrimidinic site endonuclease & swissprot: DNA-(apurinic or apyrimidinic site) endonuclease, chloroplastic & original description: len=1136 begin=38 chr=HiC_scaffold_179 end=4676 gn=MtrunR108HiC005486 strand=+ type=mRNA def=Putative DNA-(apurinic or apyrimidinic site) lyase'	T
'50.4.2'	'Enzyme classification.EC_4 lyases.EC_4-2 carbon-oxygen lyase'	'mtrunr108hic_005800'	'mercator4v6.0: EC_4.2 carbon-oxygen lyase & prot-scriber: 3s 6e nerolidol synthase 1 chloroplastic & swissprot: Neryl diphosphate diphosphatase, chloroplastic & original description: len=1563 begin=2519175 chr=HiC_scaffold_2 end=2522039 gn=MtrunR108HiC005800 strand=+ type=mRNA def=Putative S-linalool synthase'	T
'50.4.2'	'Enzyme classification.EC_4 lyases.EC_4-2 carbon-oxygen lyase'	'mtrunr108hic_009214'	'mercator4v6.0: EC_4.2 carbon-oxygen lyase & prot-scriber: dihydroxy acid dehydratase & swissprot: Dihydroxy-acid dehydratase, chloroplastic & original description: len=1797 begin=38741097 chr=HiC_scaffold_2 end=38748592 gn=MtrunR108HiC009214 strand=+ type=mRNA def=Putative dihydroxy-acid dehydratase'	T
'50.4.2'	'Enzyme classification.EC_4 lyases.EC_4-2 carbon-oxygen lyase'	'mtrunr108hic_006454'	'mercator4v6.0: EC_4.2 carbon-oxygen lyase & prot-scriber: pectate lyase & swissprot: Probable pectate lyase 16 & original description: len=1230 begin=8111895 chr=HiC_scaffold_2 end=8113789 gn=MtrunR108HiC006454 strand=- type=mRNA def=Putative pectate lyase'	T
'50.4.2'	'Enzyme classification.EC_4 lyases.EC_4-2 carbon-oxygen lyase'	'mtrunr108hic_002727'	'mercator4v6.0: EC_4.2 carbon-oxygen lyase & prot-scriber: alpha carbonic anhydrase 1 & swissprot: Alpha carbonic anhydrase 7 & original description: len=840 begin=27962089 chr=HiC_scaffold_1 end=27966506 gn=MtrunR108HiC002727 strand=- type=mRNA def=Putative carbonic anhydrase'	T
'50.4.2'	'Enzyme classification.EC_4 lyases.EC_4-2 carbon-oxygen lyase'	'mtrunr108hic_025948'	'mercator4v6.0: EC_4.2 carbon-oxygen lyase & prot-scriber: pectate lyase & swissprot: Pectate lyase & original description: len=1362 begin=3466885 chr=HiC_scaffold_6 end=3468713 gn=MtrunR108HiC025948 strand=- type=mRNA def=Putative pectate lyase'	T
'50.4.2'	'Enzyme classification.EC_4 lyases.EC_4-2 carbon-oxygen lyase'	'mtrunr108hic_006449'	'mercator4v6.0: EC_4.2 carbon-oxygen lyase & prot-scriber: pectate lyase & swissprot: Putative pectate lyase 2 & original description: len=1062 begin=8064354 chr=HiC_scaffold_2 end=8066128 gn=MtrunR108HiC006449 strand=- type=mRNA def=Putative pectate lyase'	T
'50.4.2'	'Enzyme classification.EC_4 lyases.EC_4-2 carbon-oxygen lyase'	'mtrunr108hic_012509'	'mercator4v6.0: EC_4.2 carbon-oxygen lyase & prot-scriber: 3s 6e nerolidol synthase 1 chloroplastic & swissprot: Neryl diphosphate diphosphatase, chloroplastic & original description: len=1560 begin=27924392 chr=HiC_scaffold_3 end=27926568 gn=MtrunR108HiC012509 strand=- type=mRNA def=Putative S-linalool synthase'	T
'50.4.2'	'Enzyme classification.EC_4 lyases.EC_4-2 carbon-oxygen lyase'	'mtrunr108hic_032791'	'mercator4v6.0: EC_4.2 carbon-oxygen lyase & prot-scriber: alpha enolase & swissprot: Enolase & original description: len=1335 begin=44767593 chr=HiC_scaffold_7 end=44772229 gn=MtrunR108HiC032791 strand=+ type=mRNA def=Putative phosphopyruvate hydratase'	T
'50.4.2'	'Enzyme classification.EC_4 lyases.EC_4-2 carbon-oxygen lyase'	'mtrunr108hic_022812'	'mercator4v6.0: EC_4.2 carbon-oxygen lyase & prot-scriber: pectate lyase & swissprot: Probable pectate lyase 16 & original description: len=1206 begin=15594401 chr=HiC_scaffold_5 end=15598521 gn=MtrunR108HiC022812 strand=- type=mRNA def=Putative pectate lyase'	T
'50.4.2'	'Enzyme classification.EC_4 lyases.EC_4-2 carbon-oxygen lyase'	'mtrunr108hic_023761'	'mercator4v6.0: EC_4.2 carbon-oxygen lyase & prot-scriber: terpene synth c domain containing protein & swissprot: Probable terpene synthase 2 & original description: len=651 begin=27119709 chr=HiC_scaffold_5 end=27123165 gn=MtrunR108HiC023761 strand=+ type=mRNA def=Putative lyase'	T
'50.4.2'	'Enzyme classification.EC_4 lyases.EC_4-2 carbon-oxygen lyase'	'mtrunr108hic_008197'	'mercator4v6.0: EC_4.2 carbon-oxygen lyase & prot-scriber: + alpha synthase chloroplastic & swissprot: Myrcene synthase, chloroplastic & original description: len=1380 begin=28594916 chr=HiC_scaffold_2 end=28600857 gn=MtrunR108HiC008197 strand=- type=mRNA def=Putative (-)-alpha-terpineol synthase'	T
'50.4.2'	'Enzyme classification.EC_4 lyases.EC_4-2 carbon-oxygen lyase'	'mtrunr108hic_005881'	'mercator4v6.0: EC_4.2 carbon-oxygen lyase & prot-scriber: ent kaurene synthase 1 chloroplastic & swissprot: S-linalool synthase & original description: len=2433 begin=3212098 chr=HiC_scaffold_2 end=3218226 gn=MtrunR108HiC005881 strand=- type=mRNA def=Putative alpha-farnesene synthase'	T
'50.4.2'	'Enzyme classification.EC_4 lyases.EC_4-2 carbon-oxygen lyase'	'mtrunr108hic_002861'	'mercator4v6.0: EC_4.2 carbon-oxygen lyase & prot-scriber: pectate lyase & swissprot: Probable pectate lyase 4 & original description: len=1134 begin=29387011 chr=HiC_scaffold_1 end=29389681 gn=MtrunR108HiC002861 strand=+ type=mRNA def=Putative pectate lyase'	T
'50.4.2'	'Enzyme classification.EC_4 lyases.EC_4-2 carbon-oxygen lyase'	'mtrunr108hic_036913'	'mercator4v6.0: EC_4.2 carbon-oxygen lyase & prot-scriber: pectate lyase & swissprot: Probable pectate lyase 16 & original description: len=1122 begin=31655493 chr=HiC_scaffold_8 end=31673855 gn=MtrunR108HiC036913 strand=+ type=mRNA def=Putative pectate lyase'	T
'50.4.2'	'Enzyme classification.EC_4 lyases.EC_4-2 carbon-oxygen lyase'	'mtrunr108hic_007941'	'mercator4v6.0: EC_4.2 carbon-oxygen lyase & prot-scriber: arath enolase 1 & swissprot: Enolase 1, chloroplastic & original description: len=1476 begin=25916043 chr=HiC_scaffold_2 end=25921438 gn=MtrunR108HiC007941 strand=+ type=mRNA def=Putative phosphopyruvate hydratase'	T
'50.4.2'	'Enzyme classification.EC_4 lyases.EC_4-2 carbon-oxygen lyase'	'mtrunr108hic_008188'	'mercator4v6.0: EC_4.2 carbon-oxygen lyase & prot-scriber: ent kaur ene synthase chloroplastic & swissprot: Ent-kaurene synthase TSP4, chloroplastic & original description: len=2400 begin=28495079 chr=HiC_scaffold_2 end=28501063 gn=MtrunR108HiC008188 strand=+ type=mRNA def=Putative ent-kaurene synthase'	T
'50.4.2'	'Enzyme classification.EC_4 lyases.EC_4-2 carbon-oxygen lyase'	'mtrunr108hic_012704'	'mercator4v6.0: EC_4.2 carbon-oxygen lyase & prot-scriber: 3s 6e nerolidol synthase 1 chloroplastic & swissprot: Neryl diphosphate diphosphatase, chloroplastic & original description: len=1563 begin=30001430 chr=HiC_scaffold_3 end=30022764 gn=MtrunR108HiC012704 strand=- type=mRNA def=Putative S-linalool synthase'	T
'50.4.2'	'Enzyme classification.EC_4 lyases.EC_4-2 carbon-oxygen lyase'	'mtrunr108hic_008199'	'mercator4v6.0: EC_4.2 carbon-oxygen lyase & prot-scriber: + alpha synthase chloroplastic & swissprot: Myrcene synthase, chloroplastic & original description: len=777 begin=28627530 chr=HiC_scaffold_2 end=28629256 gn=MtrunR108HiC008199 strand=- type=mRNA def=Putative myrcene synthase'	T
'50.4.2'	'Enzyme classification.EC_4 lyases.EC_4-2 carbon-oxygen lyase'	'mtrunr108hic_035593'	'mercator4v6.0: EC_4.2 carbon-oxygen lyase & prot-scriber: + alpha synthase chloroplastic & swissprot: Myrcene synthase, chloroplastic & original description: len=869 begin=17701530 chr=HiC_scaffold_8 end=17703273 gn=MtrunR108HiC035593 strand=+ type=mRNA def=Putative myrcene synthase'	T
'50.4.2'	'Enzyme classification.EC_4 lyases.EC_4-2 carbon-oxygen lyase'	'mtrunr108hic_022092'	'mercator4v6.0: EC_4.2 carbon-oxygen lyase & prot-scriber: gdp mannose 4 6 dehydratase & swissprot: GDP-mannose 4,6 dehydratase 1 & original description: len=1068 begin=8585071 chr=HiC_scaffold_5 end=8586467 gn=MtrunR108HiC022092 strand=- type=mRNA def=Putative GDP-mannose 4,6-dehydratase'	T
'50.4.2'	'Enzyme classification.EC_4 lyases.EC_4-2 carbon-oxygen lyase'	'mtrunr108hic_037244'	'mercator4v6.0: EC_4.2 carbon-oxygen lyase & prot-scriber: enoyl coa hydratase domain containing protein 2 mitochondrial & swissprot: Probable enoyl-CoA hydratase 2, mitochondrial & original description: len=903 begin=35053245 chr=HiC_scaffold_8 end=35056422 gn=MtrunR108HiC037244 strand=+ type=mRNA def=Putative methylglutaconyl-CoA hydratase'	T
'50.4.2'	'Enzyme classification.EC_4 lyases.EC_4-2 carbon-oxygen lyase'	'mtrunr108hic_005080'	'mercator4v6.0: EC_4.2 carbon-oxygen lyase & prot-scriber: pectate lyase & swissprot: Probable pectate lyase 13 & original description: len=1491 begin=49479763 chr=HiC_scaffold_1 end=49485818 gn=MtrunR108HiC005080 strand=- type=mRNA def=Putative pectate lyase'	T
'50.4.2'	'Enzyme classification.EC_4 lyases.EC_4-2 carbon-oxygen lyase'	'mtrunr108hic_001993'	'mercator4v6.0: EC_4.2 carbon-oxygen lyase & prot-scriber: dna apurinic or apyrimidinic site endonuclease & swissprot: DNA-(apurinic or apyrimidinic site) endonuclease, chloroplastic & original description: len=1629 begin=19431238 chr=HiC_scaffold_1 end=19438372 gn=MtrunR108HiC001993 strand=+ type=mRNA def=Putative DNA-(apurinic or apyrimidinic site) lyase transcription regulator SAP family'	T
'50.4.2'	'Enzyme classification.EC_4 lyases.EC_4-2 carbon-oxygen lyase'	'mtrunr108hic_004720'	'mercator4v6.0: EC_4.2 carbon-oxygen lyase & prot-scriber: imidazoleglycerol phosphate dehydratase 1 & swissprot: Imidazoleglycerol-phosphate dehydratase, chloroplastic & original description: len=828 begin=46263757 chr=HiC_scaffold_1 end=46266805 gn=MtrunR108HiC004720 strand=- type=mRNA def=Putative imidazoleglycerol-phosphate dehydratase'	T
'50.4.2'	'Enzyme classification.EC_4 lyases.EC_4-2 carbon-oxygen lyase'	'mtrunr108hic_030581'	'mercator4v6.0: EC_4.2 carbon-oxygen lyase & prot-scriber: pectate lyase & swissprot: Probable pectate lyase 10 & original description: len=1335 begin=24580673 chr=HiC_scaffold_7 end=24586023 gn=MtrunR108HiC030581 strand=+ type=mRNA def=Putative pectate lyase'	T
'50.4.2'	'Enzyme classification.EC_4 lyases.EC_4-2 carbon-oxygen lyase'	'mtrunr108hic_010181'	'mercator4v6.0: EC_4.2 carbon-oxygen lyase & prot-scriber: terpene synthase & swissprot: (-)-germacrene D synthase & original description: len=456 begin=123 chr=HiC_scaffold_27 end=1288 gn=MtrunR108HiC010181 strand=+ type=mRNA def=Putative terpene synthase, metal-binding domain, isoprenoid synthase domain superfamily'	T
'50.4.2'	'Enzyme classification.EC_4 lyases.EC_4-2 carbon-oxygen lyase'	'mtrunr108hic_009165'	'mercator4v6.0: EC_4.2 carbon-oxygen lyase & prot-scriber: cytoplasmic aconitate hydratase & swissprot: Aconitate hydratase 3, mitochondrial & original description: len=2940 begin=38267335 chr=HiC_scaffold_2 end=38276066 gn=MtrunR108HiC009165 strand=+ type=mRNA def=Putative aconitate hydratase'	T
'50.4.2'	'Enzyme classification.EC_4 lyases.EC_4-2 carbon-oxygen lyase'	'mtrunr108hic_018759'	'mercator4v6.0: EC_4.2 carbon-oxygen lyase & prot-scriber: + delta cadinene synthase isozyme & swissprot: Sesquiterpene synthase 2 & original description: len=682 begin=33758103 chr=HiC_scaffold_4 end=33759219 gn=MtrunR108HiC018759 strand=+ type=mRNA def=Putative (-)-germacrene D synthase'	T
'50.4.2'	'Enzyme classification.EC_4 lyases.EC_4-2 carbon-oxygen lyase'	'mtrunr108hic_035575'	'mercator4v6.0: EC_4.2 carbon-oxygen lyase & prot-scriber: quality protein myrcene synthase chloroplastic & swissprot: Myrcene synthase, chloroplastic & original description: len=540 begin=17464471 chr=HiC_scaffold_8 end=17466754 gn=MtrunR108HiC035575 strand=+ type=mRNA def=Putative myrcene synthase'	T
'50.4.2'	'Enzyme classification.EC_4 lyases.EC_4-2 carbon-oxygen lyase'	'mtrunr108hic_005294'	'mercator4v6.0: EC_4.2 carbon-oxygen lyase & prot-scriber: pectate lyase & swissprot: Putative pectate lyase 21 & original description: len=981 begin=51173196 chr=HiC_scaffold_1 end=51175115 gn=MtrunR108HiC005294 strand=- type=mRNA def=Putative pectate lyase'	T
'50.4.2'	'Enzyme classification.EC_4 lyases.EC_4-2 carbon-oxygen lyase'	'mtrunr108hic_005883'	'mercator4v6.0: EC_4.2 carbon-oxygen lyase & prot-scriber: ent kaurene synthase 1 chloroplastic & swissprot: S-linalool synthase & original description: len=2433 begin=3238601 chr=HiC_scaffold_2 end=3246965 gn=MtrunR108HiC005883 strand=- type=mRNA def=Putative alpha-farnesene synthase'	T
'50.4.2'	'Enzyme classification.EC_4 lyases.EC_4-2 carbon-oxygen lyase'	'mtrunr108hic_038481'	'mercator4v6.0: EC_4.2 carbon-oxygen lyase & prot-scriber: threonine synthase 1 & swissprot: Threonine synthase 1, chloroplastic & original description: len=1527 begin=45901530 chr=HiC_scaffold_8 end=45903056 gn=MtrunR108HiC038481 strand=+ type=mRNA def=Putative threonine synthase'	T
'50.4.2'	'Enzyme classification.EC_4 lyases.EC_4-2 carbon-oxygen lyase'	'mtrunr108hic_013777'	'mercator4v6.0: EC_4.2 carbon-oxygen lyase & prot-scriber: pectate lyase & swissprot: Probable pectate lyase 5 & original description: len=1209 begin=39888207 chr=HiC_scaffold_3 end=39889757 gn=MtrunR108HiC013777 strand=+ type=mRNA def=Putative pectate lyase'	T
'50.4.2'	'Enzyme classification.EC_4 lyases.EC_4-2 carbon-oxygen lyase'	'mtrunr108hic_002587'	'mercator4v6.0: EC_4.2 carbon-oxygen lyase & prot-scriber: alpha carbonic anhydrase 1 & swissprot: Alpha carbonic anhydrase 1, chloroplastic & original description: len=804 begin=26549408 chr=HiC_scaffold_1 end=26552998 gn=MtrunR108HiC002587 strand=- type=mRNA def=Putative carbonic anhydrase'	T
'50.4.2'	'Enzyme classification.EC_4 lyases.EC_4-2 carbon-oxygen lyase'	'mtrunr108hic_021948'	'mercator4v6.0: EC_4.2 carbon-oxygen lyase & prot-scriber: pectate lyase & swissprot: Probable pectate lyase 16 & original description: len=1176 begin=7247802 chr=HiC_scaffold_5 end=7249491 gn=MtrunR108HiC021948 strand=+ type=mRNA def=Putative pectate lyase'	T
'50.4.2'	'Enzyme classification.EC_4 lyases.EC_4-2 carbon-oxygen lyase'	'mtrunr108hic_003909'	'mercator4v6.0: EC_4.2 carbon-oxygen lyase & prot-scriber: fumarate hydratase 1 mitochondrial & swissprot: Fumarate hydratase 1, mitochondrial & original description: len=1476 begin=38874542 chr=HiC_scaffold_1 end=38880798 gn=MtrunR108HiC003909 strand=+ type=mRNA def=Putative fumarate hydratase'	T
'50.4.2'	'Enzyme classification.EC_4 lyases.EC_4-2 carbon-oxygen lyase'	'mtrunr108hic_013233'	'mercator4v6.0: EC_4.2 carbon-oxygen lyase & prot-scriber: pectate lyase & swissprot: Probable pectate lyase 18 & original description: len=1173 begin=35214033 chr=HiC_scaffold_3 end=35216240 gn=MtrunR108HiC013233 strand=- type=mRNA def=Putative pectate lyase'	T
'50.4.2'	'Enzyme classification.EC_4 lyases.EC_4-2 carbon-oxygen lyase'	'mtrunr108hic_035594'	'mercator4v6.0: EC_4.2 carbon-oxygen lyase & prot-scriber: terpene synthase domain containing protein & swissprot: 1,8-cineole synthase, chloroplastic & original description: len=579 begin=17704437 chr=HiC_scaffold_8 end=17706383 gn=MtrunR108HiC035594 strand=+ type=mRNA def=Putative myrcene synthase'	T
'50.4.2'	'Enzyme classification.EC_4 lyases.EC_4-2 carbon-oxygen lyase'	'mtrunr108hic_021984'	'mercator4v6.0: EC_4.2 carbon-oxygen lyase & prot-scriber: 4a hydroxytetrahydrobiopterin dehydratase & swissprot: Pterin-4-alpha-carbinolamine dehydratase 2, mitochondrial & original description: len=564 begin=7609407 chr=HiC_scaffold_5 end=7612345 gn=MtrunR108HiC021984 strand=+ type=mRNA def=Putative transcription coactivator Tc-PD family'	T
'50.4.3'	'Enzyme classification.EC_4 lyases.EC_4-3 carbon-nitrogen lyase'	'mtrunr108hic_031194'	'mercator4v6.0: EC_4.3 carbon-nitrogen lyase & prot-scriber: 4 hydroxy tetrahydrodipicolinate synthase 1 & swissprot: 4-hydroxy-tetrahydrodipicolinate synthase, chloroplastic & original description: len=1101 begin=30654118 chr=HiC_scaffold_7 end=30656766 gn=MtrunR108HiC031194 strand=+ type=mRNA def=Putative 4-hydroxy-tetrahydrodipicolinate synthase'	T
'50.4.3'	'Enzyme classification.EC_4 lyases.EC_4-3 carbon-nitrogen lyase'	'mtrunr108hic_009528'	'mercator4v6.0: EC_4.3 carbon-nitrogen lyase & prot-scriber: phenylalanine ammonia lyase & swissprot: Phenylalanine ammonia-lyase & original description: len=2103 begin=41400615 chr=HiC_scaffold_2 end=41403049 gn=MtrunR108HiC009528 strand=+ type=mRNA def=Putative phenylalanine ammonia-lyase'	T
'50.4.3'	'Enzyme classification.EC_4 lyases.EC_4-3 carbon-nitrogen lyase'	'mtrunr108hic_007399'	'mercator4v6.0: EC_4.3 carbon-nitrogen lyase & prot-scriber: str synth domain containing protein & swissprot: Protein STRICTOSIDINE SYNTHASE-LIKE 5 & original description: len=1083 begin=17610595 chr=HiC_scaffold_2 end=17613507 gn=MtrunR108HiC007399 strand=+ type=mRNA def=Putative strictosidine synthase transcription factor WD40-like family'	T
'50.4.3'	'Enzyme classification.EC_4 lyases.EC_4-3 carbon-nitrogen lyase'	'mtrunr108hic_032018'	'mercator4v6.0: EC_4.3 carbon-nitrogen lyase & prot-scriber: protein strictosidine synthase & swissprot: Protein STRICTOSIDINE SYNTHASE-LIKE 10 & original description: len=978 begin=38055842 chr=HiC_scaffold_7 end=38061406 gn=MtrunR108HiC032018 strand=+ type=mRNA def=Putative strictosidine synthase transcription factor WD40-like family'	T
'50.4.3'	'Enzyme classification.EC_4 lyases.EC_4-3 carbon-nitrogen lyase'	'mtrunr108hic_032022'	'mercator4v6.0: EC_4.3 carbon-nitrogen lyase & prot-scriber: str synth domain containing protein & swissprot: Protein STRICTOSIDINE SYNTHASE-LIKE 2 & original description: len=1182 begin=38078064 chr=HiC_scaffold_7 end=38082518 gn=MtrunR108HiC032022 strand=+ type=mRNA def=Putative strictosidine synthase transcription factor WD40-like family'	T
'50.4.3'	'Enzyme classification.EC_4 lyases.EC_4-3 carbon-nitrogen lyase'	'mtrunr108hic_025173'	'mercator4v6.0: EC_4.3 carbon-nitrogen lyase & prot-scriber: protein strictosidine synthase & swissprot: Protein STRICTOSIDINE SYNTHASE-LIKE 10 & original description: len=1494 begin=40526937 chr=HiC_scaffold_5 end=40540389 gn=MtrunR108HiC025173 strand=+ type=mRNA def=Putative strictosidine synthase transcription factor WD40-like family'	T
'50.4.3'	'Enzyme classification.EC_4 lyases.EC_4-3 carbon-nitrogen lyase'	'mtrunr108hic_007401'	'mercator4v6.0: EC_4.3 carbon-nitrogen lyase & prot-scriber: str synth domain containing protein & swissprot: Protein STRICTOSIDINE SYNTHASE-LIKE 4 & original description: len=1119 begin=17632694 chr=HiC_scaffold_2 end=17635582 gn=MtrunR108HiC007401 strand=+ type=mRNA def=Putative strictosidine synthase transcription factor WD40-like family'	T
'50.4.3'	'Enzyme classification.EC_4 lyases.EC_4-3 carbon-nitrogen lyase'	'mtrunr108hic_032677'	'mercator4v6.0: EC_4.3 carbon-nitrogen lyase & prot-scriber: phenylalanine ammonia lyase & swissprot: Phenylalanine ammonia-lyase & original description: len=2175 begin=43755899 chr=HiC_scaffold_7 end=43758703 gn=MtrunR108HiC032677 strand=+ type=mRNA def=Putative phenylalanine ammonia-lyase'	T
'50.4.3'	'Enzyme classification.EC_4 lyases.EC_4-3 carbon-nitrogen lyase'	'mtrunr108hic_037789'	'mercator4v6.0: EC_4.3 carbon-nitrogen lyase & prot-scriber: str synth domain containing protein & swissprot: Protein STRICTOSIDINE SYNTHASE-LIKE 12 & original description: len=981 begin=39865138 chr=HiC_scaffold_8 end=39866553 gn=MtrunR108HiC037789 strand=+ type=mRNA def=Putative strictosidine synthase transcription factor WD40-like family'	T
'50.4.3'	'Enzyme classification.EC_4 lyases.EC_4-3 carbon-nitrogen lyase'	'mtrunr108hic_036712'	'mercator4v6.0: EC_4.3 carbon-nitrogen lyase & prot-scriber: str synth domain containing protein & swissprot: Protein STRICTOSIDINE SYNTHASE-LIKE 6 & original description: len=702 begin=29827825 chr=HiC_scaffold_8 end=29829586 gn=MtrunR108HiC036712 strand=- type=mRNA def=Putative strictosidine synthase transcription factor WD40-like family'	T
'50.4.3'	'Enzyme classification.EC_4 lyases.EC_4-3 carbon-nitrogen lyase'	'mtrunr108hic_003958'	'mercator4v6.0: EC_4.3 carbon-nitrogen lyase & prot-scriber: 4 hydroxy tetrahydrodipicolinate synthase 1 & swissprot: 4-hydroxy-tetrahydrodipicolinate synthase, chloroplastic & original description: len=1101 begin=39308222 chr=HiC_scaffold_1 end=39310186 gn=MtrunR108HiC003958 strand=+ type=mRNA def=Putative 4-hydroxy-tetrahydrodipicolinate synthase'	T
'50.4.3'	'Enzyme classification.EC_4 lyases.EC_4-3 carbon-nitrogen lyase'	'mtrunr108hic_036710'	'mercator4v6.0: EC_4.3 carbon-nitrogen lyase & prot-scriber: str synth domain containing protein & swissprot: Protein STRICTOSIDINE SYNTHASE-LIKE 5 & original description: len=1128 begin=29809297 chr=HiC_scaffold_8 end=29812670 gn=MtrunR108HiC036710 strand=- type=mRNA def=Putative strictosidine synthase transcription factor WD40-like family'	T
'50.4.3'	'Enzyme classification.EC_4 lyases.EC_4-3 carbon-nitrogen lyase'	'mtrunr108hic_002780'	'mercator4v6.0: EC_4.3 carbon-nitrogen lyase & prot-scriber: phenylalanine ammonia lyase & swissprot: Phenylalanine ammonia-lyase & original description: len=2139 begin=28486330 chr=HiC_scaffold_1 end=28490458 gn=MtrunR108HiC002780 strand=- type=mRNA def=Putative phenylalanine ammonia-lyase'	T
'50.4.3'	'Enzyme classification.EC_4 lyases.EC_4-3 carbon-nitrogen lyase'	'mtrunr108hic_032023'	'mercator4v6.0: EC_4.3 carbon-nitrogen lyase & prot-scriber: protein strictosidine synthase & swissprot: Protein STRICTOSIDINE SYNTHASE-LIKE 2 & original description: len=1185 begin=38084219 chr=HiC_scaffold_7 end=38086551 gn=MtrunR108HiC032023 strand=+ type=mRNA def=Putative strictosidine synthase transcription factor WD40-like family'	T
'50.4.3'	'Enzyme classification.EC_4 lyases.EC_4-3 carbon-nitrogen lyase'	'mtrunr108hic_032017'	'mercator4v6.0: EC_4.3 carbon-nitrogen lyase & prot-scriber: protein strictosidine synthase & swissprot: Protein STRICTOSIDINE SYNTHASE-LIKE 10 & original description: len=576 begin=38045431 chr=HiC_scaffold_7 end=38046474 gn=MtrunR108HiC032017 strand=+ type=mRNA def=Putative strictosidine synthase transcription factor WD40-like family'	T
'50.4.3'	'Enzyme classification.EC_4 lyases.EC_4-3 carbon-nitrogen lyase'	'mtrunr108hic_014581'	'mercator4v6.0: EC_4.3 carbon-nitrogen lyase & prot-scriber: argininosuccinate lyase chloroplastic & swissprot: Argininosuccinate lyase, chloroplastic & original description: len=1548 begin=46751419 chr=HiC_scaffold_3 end=46754298 gn=MtrunR108HiC014581 strand=+ type=mRNA def=Putative argininosuccinate lyase'	T
'50.4.3'	'Enzyme classification.EC_4 lyases.EC_4-3 carbon-nitrogen lyase'	'mtrunr108hic_032680'	'mercator4v6.0: EC_4.3 carbon-nitrogen lyase & prot-scriber: phenylalanine ammonia lyase & swissprot: Phenylalanine ammonia-lyase & original description: len=2175 begin=43774703 chr=HiC_scaffold_7 end=43778414 gn=MtrunR108HiC032680 strand=+ type=mRNA def=Putative phenylalanine ammonia-lyase'	T
'50.4.3'	'Enzyme classification.EC_4 lyases.EC_4-3 carbon-nitrogen lyase'	'mtrunr108hic_004249'	'mercator4v6.0: EC_4.3 carbon-nitrogen lyase & prot-scriber: phenylalanine ammonia lyase & swissprot: Phenylalanine ammonia-lyase 2 & original description: len=2169 begin=41932954 chr=HiC_scaffold_1 end=41938043 gn=MtrunR108HiC004249 strand=- type=mRNA def=Putative phenylalanine ammonia-lyase'	T
'50.4.3'	'Enzyme classification.EC_4 lyases.EC_4-3 carbon-nitrogen lyase'	'mtrunr108hic_033916'	'mercator4v6.0: EC_4.3 carbon-nitrogen lyase & prot-scriber: protein strictosidine synthase & swissprot: Protein STRICTOSIDINE SYNTHASE-LIKE 3 & original description: len=540 begin=680996 chr=HiC_scaffold_8 end=682010 gn=MtrunR108HiC033916 strand=+ type=mRNA def=Putative strictosidine synthase transcription factor WD40-like family'	T
'50.4.3'	'Enzyme classification.EC_4 lyases.EC_4-3 carbon-nitrogen lyase'	'mtrunr108hic_032019'	'mercator4v6.0: EC_4.3 carbon-nitrogen lyase & prot-scriber: protein strictosidine synthase & swissprot: no annotation & original description: len=279 begin=38064447 chr=HiC_scaffold_7 end=38064817 gn=MtrunR108HiC032019 strand=+ type=mRNA def=Putative transcription factor WD40-like family'	T
'50.4.3'	'Enzyme classification.EC_4 lyases.EC_4-3 carbon-nitrogen lyase'	'mtrunr108hic_037772'	'mercator4v6.0: EC_4.3 carbon-nitrogen lyase & prot-scriber: protein strictosidine synthase & swissprot: Strictosidine synthase & original description: len=645 begin=39759857 chr=HiC_scaffold_8 end=39761297 gn=MtrunR108HiC037772 strand=- type=mRNA def=Putative transcription factor WD40-like family'	T
'50.4.3'	'Enzyme classification.EC_4 lyases.EC_4-3 carbon-nitrogen lyase'	'mtrunr108hic_037788'	'mercator4v6.0: EC_4.3 carbon-nitrogen lyase & prot-scriber: str synth domain containing protein & swissprot: Protein STRICTOSIDINE SYNTHASE-LIKE 12 & original description: len=1008 begin=39858347 chr=HiC_scaffold_8 end=39860042 gn=MtrunR108HiC037788 strand=+ type=mRNA def=Putative strictosidine synthase transcription factor WD40-like family'	T
'50.4.3'	'Enzyme classification.EC_4 lyases.EC_4-3 carbon-nitrogen lyase'	'mtrunr108hic_009138'	'mercator4v6.0: EC_4.3 carbon-nitrogen lyase & prot-scriber: protein strictosidine synthase & swissprot: Protein STRICTOSIDINE SYNTHASE-LIKE 3 & original description: len=1191 begin=37954121 chr=HiC_scaffold_2 end=37956131 gn=MtrunR108HiC009138 strand=+ type=mRNA def=Putative strictosidine synthase transcription factor WD40-like family'	T
'50.4.3'	'Enzyme classification.EC_4 lyases.EC_4-3 carbon-nitrogen lyase'	'mtrunr108hic_032021'	'mercator4v6.0: EC_4.3 carbon-nitrogen lyase & prot-scriber: protein strictosidine synthase & swissprot: Protein STRICTOSIDINE SYNTHASE-LIKE 10 & original description: len=1110 begin=38071106 chr=HiC_scaffold_7 end=38074544 gn=MtrunR108HiC032021 strand=+ type=mRNA def=Putative strictosidine synthase transcription factor WD40-like family'	T
'50.4.3'	'Enzyme classification.EC_4 lyases.EC_4-3 carbon-nitrogen lyase'	'mtrunr108hic_033915'	'mercator4v6.0: EC_4.3 carbon-nitrogen lyase & prot-scriber: str synth domain containing protein & swissprot: Protein STRICTOSIDINE SYNTHASE-LIKE 3 & original description: len=432 begin=680085 chr=HiC_scaffold_8 end=680949 gn=MtrunR108HiC033915 strand=+ type=mRNA def=Putative strictosidine synthase'	T
'50.4.3'	'Enzyme classification.EC_4 lyases.EC_4-3 carbon-nitrogen lyase'	'mtrunr108hic_002676'	'mercator4v6.0: EC_4.3 carbon-nitrogen lyase & prot-scriber: l threonine dehydratase & swissprot: Threonine dehydratase 1 biosynthetic, chloroplastic & original description: len=2559 begin=27476709 chr=HiC_scaffold_1 end=27488003 gn=MtrunR108HiC002676 strand=- type=mRNA def=Putative threonine ammonia-lyase'	T
'50.4.3'	'Enzyme classification.EC_4 lyases.EC_4-3 carbon-nitrogen lyase'	'mtrunr108hic_019732'	'mercator4v6.0: EC_4.3 carbon-nitrogen lyase & prot-scriber: protein strictosidine synthase & swissprot: Protein STRICTOSIDINE SYNTHASE-LIKE 12 & original description: len=999 begin=42011530 chr=HiC_scaffold_4 end=42012755 gn=MtrunR108HiC019732 strand=- type=mRNA def=Putative strictosidine synthase transcription factor WD40-like family'	T
'50.4.3'	'Enzyme classification.EC_4 lyases.EC_4-3 carbon-nitrogen lyase'	'mtrunr108hic_036708'	'mercator4v6.0: EC_4.3 carbon-nitrogen lyase & prot-scriber: str synth domain containing protein & swissprot: Protein STRICTOSIDINE SYNTHASE-LIKE 6 & original description: len=1128 begin=29789177 chr=HiC_scaffold_8 end=29791650 gn=MtrunR108HiC036708 strand=- type=mRNA def=Putative strictosidine synthase transcription factor WD40-like family'	T
'50.4.3'	'Enzyme classification.EC_4 lyases.EC_4-3 carbon-nitrogen lyase'	'mtrunr108hic_007400'	'mercator4v6.0: EC_4.3 carbon-nitrogen lyase & prot-scriber: str synth domain containing protein & swissprot: Protein STRICTOSIDINE SYNTHASE-LIKE 4 & original description: len=1059 begin=17620508 chr=HiC_scaffold_2 end=17624953 gn=MtrunR108HiC007400 strand=+ type=mRNA def=Putative strictosidine synthase transcription factor WD40-like family'	T
'50.4.3'	'Enzyme classification.EC_4 lyases.EC_4-3 carbon-nitrogen lyase'	'mtrunr108hic_035119'	'mercator4v6.0: EC_4.3 carbon-nitrogen lyase & prot-scriber: 4 hydroxy tetrahydrodipicolinate synthase 1 & swissprot: 4-hydroxy-tetrahydrodipicolinate synthase, chloroplastic & original description: len=1089 begin=12376327 chr=HiC_scaffold_8 end=12378420 gn=MtrunR108HiC035119 strand=- type=mRNA def=Putative 4-hydroxy-tetrahydrodipicolinate synthase'	T
'50.4.3'	'Enzyme classification.EC_4 lyases.EC_4-3 carbon-nitrogen lyase'	'mtrunr108hic_017032'	'mercator4v6.0: EC_4.3 carbon-nitrogen lyase & prot-scriber: protein strictosidine synthase & swissprot: Protein STRICTOSIDINE SYNTHASE-LIKE 12 & original description: len=840 begin=14425238 chr=HiC_scaffold_4 end=14426561 gn=MtrunR108HiC017032 strand=+ type=mRNA def=Putative strictosidine synthase transcription factor WD40-like family'	T
'50.4.3'	'Enzyme classification.EC_4 lyases.EC_4-3 carbon-nitrogen lyase'	'mtrunr108hic_035118'	'mercator4v6.0: EC_4.3 carbon-nitrogen lyase & prot-scriber: 4 hydroxy tetrahydrodipicolinate synthase 1 & swissprot: 4-hydroxy-tetrahydrodipicolinate synthase, chloroplastic & original description: len=987 begin=12371946 chr=HiC_scaffold_8 end=12373988 gn=MtrunR108HiC035118 strand=- type=mRNA def=Putative 4-hydroxy-tetrahydrodipicolinate synthase'	T
'50.4.3'	'Enzyme classification.EC_4 lyases.EC_4-3 carbon-nitrogen lyase'	'mtrunr108hic_035120'	'mercator4v6.0: EC_4.3 carbon-nitrogen lyase & prot-scriber: 4 hydroxy tetrahydrodipicolinate synthase 1 & swissprot: 4-hydroxy-tetrahydrodipicolinate synthase, chloroplastic & original description: len=1077 begin=12380012 chr=HiC_scaffold_8 end=12383383 gn=MtrunR108HiC035120 strand=- type=mRNA def=Putative 4-hydroxy-tetrahydrodipicolinate synthase'	T
'50.4.3'	'Enzyme classification.EC_4 lyases.EC_4-3 carbon-nitrogen lyase'	'mtrunr108hic_017456'	'mercator4v6.0: EC_4.3 carbon-nitrogen lyase & prot-scriber: protein strictosidine synthase & swissprot: Protein STRICTOSIDINE SYNTHASE-LIKE 3 & original description: len=1176 begin=21460419 chr=HiC_scaffold_4 end=21464139 gn=MtrunR108HiC017456 strand=- type=mRNA def=Putative strictosidine synthase transcription factor WD40-like family'	T
'50.4.3'	'Enzyme classification.EC_4 lyases.EC_4-3 carbon-nitrogen lyase'	'mtrunr108hic_037785'	'mercator4v6.0: EC_4.3 carbon-nitrogen lyase & prot-scriber: str synth domain containing protein & swissprot: Protein STRICTOSIDINE SYNTHASE-LIKE 12 & original description: len=1011 begin=39853586 chr=HiC_scaffold_8 end=39854920 gn=MtrunR108HiC037785 strand=+ type=mRNA def=Putative strictosidine synthase transcription factor WD40-like family'	T
'50.4.3'	'Enzyme classification.EC_4 lyases.EC_4-3 carbon-nitrogen lyase'	'mtrunr108hic_007950'	'mercator4v6.0: EC_4.3 carbon-nitrogen lyase & prot-scriber: protein strictosidine synthase & swissprot: Protein STRICTOSIDINE SYNTHASE-LIKE 11 & original description: len=1020 begin=25990775 chr=HiC_scaffold_2 end=25992151 gn=MtrunR108HiC007950 strand=- type=mRNA def=Putative strictosidine synthase transcription factor WD40-like family'	T
'50.4.3'	'Enzyme classification.EC_4 lyases.EC_4-3 carbon-nitrogen lyase'	'mtrunr108hic_037791'	'mercator4v6.0: EC_4.3 carbon-nitrogen lyase & prot-scriber: str synth domain containing protein & swissprot: Protein STRICTOSIDINE SYNTHASE-LIKE 12 & original description: len=993 begin=39870459 chr=HiC_scaffold_8 end=39871952 gn=MtrunR108HiC037791 strand=+ type=mRNA def=Putative strictosidine synthase transcription factor WD40-like family'	T
'50.4.3'	'Enzyme classification.EC_4 lyases.EC_4-3 carbon-nitrogen lyase'	'mtrunr108hic_009739'	'mercator4v6.0: EC_4.3 carbon-nitrogen lyase & prot-scriber: str synth domain containing protein & swissprot: Protein STRICTOSIDINE SYNTHASE-LIKE 13 & original description: len=1137 begin=43208553 chr=HiC_scaffold_2 end=43210461 gn=MtrunR108HiC009739 strand=+ type=mRNA def=Putative strictosidine synthase transcription factor WD40-like family'	T
'50.4.3'	'Enzyme classification.EC_4 lyases.EC_4-3 carbon-nitrogen lyase'	'mtrunr108hic_032679'	'mercator4v6.0: EC_4.3 carbon-nitrogen lyase & prot-scriber: phenylalanine ammonia lyase & swissprot: Phenylalanine ammonia-lyase & original description: len=2175 begin=43767847 chr=HiC_scaffold_7 end=43770653 gn=MtrunR108HiC032679 strand=+ type=mRNA def=Putative phenylalanine ammonia-lyase'	T
'50.4.3'	'Enzyme classification.EC_4 lyases.EC_4-3 carbon-nitrogen lyase'	'mtrunr108hic_025549'	'mercator4v6.0: EC_4.3 carbon-nitrogen lyase & prot-scriber: phenylalanine ammonia lyase & swissprot: Phenylalanine ammonia-lyase class 3 & original description: len=2127 begin=43504196 chr=HiC_scaffold_5 end=43506894 gn=MtrunR108HiC025549 strand=+ type=mRNA def=Putative phenylalanine ammonia-lyase'	T
'50.4.3'	'Enzyme classification.EC_4 lyases.EC_4-3 carbon-nitrogen lyase'	'mtrunr108hic_035121'	'mercator4v6.0: EC_4.3 carbon-nitrogen lyase & prot-scriber: 4 hydroxy tetrahydrodipicolinate synthase 1 & swissprot: 4-hydroxy-tetrahydrodipicolinate synthase 2, chloroplastic & original description: len=924 begin=12393478 chr=HiC_scaffold_8 end=12395052 gn=MtrunR108HiC035121 strand=- type=mRNA def=Putative 4-hydroxy-tetrahydrodipicolinate synthase'	T
'50.4.3'	'Enzyme classification.EC_4 lyases.EC_4-3 carbon-nitrogen lyase'	'mtrunr108hic_007949'	'mercator4v6.0: EC_4.3 carbon-nitrogen lyase & prot-scriber: protein strictosidine synthase & swissprot: Protein STRICTOSIDINE SYNTHASE-LIKE 12 & original description: len=999 begin=25984016 chr=HiC_scaffold_2 end=25986025 gn=MtrunR108HiC007949 strand=- type=mRNA def=Putative strictosidine synthase transcription factor WD40-like family'	T
'50.4.3'	'Enzyme classification.EC_4 lyases.EC_4-3 carbon-nitrogen lyase'	'mtrunr108hic_032020'	'mercator4v6.0: EC_4.3 carbon-nitrogen lyase & prot-scriber: protein strictosidine synthase & swissprot: Protein STRICTOSIDINE SYNTHASE-LIKE 10 & original description: len=1110 begin=38066856 chr=HiC_scaffold_7 end=38069611 gn=MtrunR108HiC032020 strand=+ type=mRNA def=Putative strictosidine synthase transcription factor WD40-like family'	T
'50.4.3'	'Enzyme classification.EC_4 lyases.EC_4-3 carbon-nitrogen lyase'	'mtrunr108hic_036709'	'mercator4v6.0: EC_4.3 carbon-nitrogen lyase & prot-scriber: str synth domain containing protein & swissprot: Protein STRICTOSIDINE SYNTHASE-LIKE 6 & original description: len=1128 begin=29799997 chr=HiC_scaffold_8 end=29803948 gn=MtrunR108HiC036709 strand=- type=mRNA def=Putative strictosidine synthase transcription factor WD40-like family'	T
'50.4.4'	'Enzyme classification.EC_4 lyases.EC_4-4 carbon-sulfur lyase'	'mtrunr108hic_020593'	'mercator4v6.0: EC_4.4 carbon-sulfur lyase & prot-scriber: 1 aminocyclopropane carboxylate synthase protein & swissprot: 1-aminocyclopropane-1-carboxylate synthase & original description: len=1464 begin=49221809 chr=HiC_scaffold_4 end=49224119 gn=MtrunR108HiC020593 strand=- type=mRNA def=Putative 1-aminocyclopropane-1-carboxylate synthase'	T
'50.4.4'	'Enzyme classification.EC_4 lyases.EC_4-4 carbon-sulfur lyase'	'mtrunr108hic_021720'	'mercator4v6.0: EC_4.4 carbon-sulfur lyase & prot-scriber: 1 aminocyclopropane carboxylate synthase protein & swissprot: 1-aminocyclopropane-1-carboxylate synthase 3 & original description: len=1446 begin=5172296 chr=HiC_scaffold_5 end=5174264 gn=MtrunR108HiC021720 strand=- type=mRNA def=Putative 1-aminocyclopropane-1-carboxylate synthase'	T
'50.4.4'	'Enzyme classification.EC_4 lyases.EC_4-4 carbon-sulfur lyase'	'mtrunr108hic_015165'	'mercator4v6.0: EC_4.4 carbon-sulfur lyase & prot-scriber: lactoylglutathione lyase & swissprot: Probable lactoylglutathione lyase, chloroplastic & original description: len=1050 begin=51707994 chr=HiC_scaffold_3 end=51710181 gn=MtrunR108HiC015165 strand=- type=mRNA def=Putative lactoylglutathione lyase'	T
'50.4.4'	'Enzyme classification.EC_4 lyases.EC_4-4 carbon-sulfur lyase'	'mtrunr108hic_021529'	'mercator4v6.0: EC_4.4 carbon-sulfur lyase & prot-scriber: 1 aminocyclopropane carboxylate synthase protein & swissprot: 1-aminocyclopropane-1-carboxylate synthase 6 & original description: len=1491 begin=3394708 chr=HiC_scaffold_5 end=3397728 gn=MtrunR108HiC021529 strand=+ type=mRNA def=Putative 1-aminocyclopropane-1-carboxylate synthase'	T
'50.4.4'	'Enzyme classification.EC_4 lyases.EC_4-4 carbon-sulfur lyase'	'mtrunr108hic_020740'	'mercator4v6.0: EC_4.4 carbon-sulfur lyase & prot-scriber: 1 aminocyclopropane carboxylate synthase protein & swissprot: 1-aminocyclopropane-1-carboxylate synthase 7 & original description: len=1308 begin=50563258 chr=HiC_scaffold_4 end=50565162 gn=MtrunR108HiC020740 strand=- type=mRNA def=Putative 1-aminocyclopropane-1-carboxylate synthase'	T
'50.4.4'	'Enzyme classification.EC_4 lyases.EC_4-4 carbon-sulfur lyase'	'mtrunr108hic_026018'	'mercator4v6.0: EC_4.4 carbon-sulfur lyase & prot-scriber: cystathionine gamma lyase & swissprot: Cystathionine gamma-synthase 1, chloroplastic & original description: len=1431 begin=4170817 chr=HiC_scaffold_6 end=4177272 gn=MtrunR108HiC026018 strand=+ type=mRNA def=Putative cystathionine gamma-synthase'	T
'50.4.4'	'Enzyme classification.EC_4 lyases.EC_4-4 carbon-sulfur lyase'	'mtrunr108hic_003445'	'mercator4v6.0: EC_4.4 carbon-sulfur lyase & prot-scriber: cystathionine lyase gamma synthase & swissprot: Methionine gamma-lyase & original description: len=1356 begin=34728097 chr=HiC_scaffold_1 end=34731917 gn=MtrunR108HiC003445 strand=+ type=mRNA def=Putative methionine gamma-lyase'	T
'50.4.4'	'Enzyme classification.EC_4 lyases.EC_4-4 carbon-sulfur lyase'	'mtrunr108hic_002786'	'mercator4v6.0: EC_4.4 carbon-sulfur lyase & prot-scriber: cystathionine beta lyase chloroplastic & swissprot: Cystathionine beta-lyase, chloroplastic & original description: len=1407 begin=28586877 chr=HiC_scaffold_1 end=28596032 gn=MtrunR108HiC002786 strand=- type=mRNA def=Putative cystathionine beta-lyase'	T
'50.4.4'	'Enzyme classification.EC_4 lyases.EC_4-4 carbon-sulfur lyase'	'mtrunr108hic_038828'	'mercator4v6.0: EC_4.4 carbon-sulfur lyase & prot-scriber: lactoylglutathione lyase & swissprot: Lactoylglutathione lyase GLX1 & original description: len=1701 begin=48893894 chr=HiC_scaffold_8 end=48902043 gn=MtrunR108HiC038828 strand=- type=mRNA def=Putative lactoylglutathione lyase'	T
'50.4.4'	'Enzyme classification.EC_4 lyases.EC_4-4 carbon-sulfur lyase'	'mtrunr108hic_006421'	'mercator4v6.0: EC_4.4 carbon-sulfur lyase & prot-scriber: lactoylglutathione lyase & swissprot: Lactoylglutathione lyase GLX1 & original description: len=864 begin=7822169 chr=HiC_scaffold_2 end=7827622 gn=MtrunR108HiC006421 strand=- type=mRNA def=Putative lactoylglutathione lyase'	T
'50.4.4'	'Enzyme classification.EC_4 lyases.EC_4-4 carbon-sulfur lyase'	'mtrunr108hic_014796'	'mercator4v6.0: EC_4.4 carbon-sulfur lyase & prot-scriber: 1 aminocyclopropane carboxylate synthase protein & swissprot: 1-aminocyclopropane-1-carboxylate synthase 9 & original description: len=1446 begin=48514055 chr=HiC_scaffold_3 end=48516599 gn=MtrunR108HiC014796 strand=+ type=mRNA def=Putative 1-aminocyclopropane-1-carboxylate synthase'	T
'50.4.4'	'Enzyme classification.EC_4 lyases.EC_4-4 carbon-sulfur lyase'	'mtrunr108hic_013490'	'mercator4v6.0: EC_4.4 carbon-sulfur lyase & prot-scriber: cystathionine lyase gamma synthase & swissprot: Methionine gamma-lyase & original description: len=1332 begin=37473995 chr=HiC_scaffold_3 end=37476009 gn=MtrunR108HiC013490 strand=- type=mRNA def=Putative methionine gamma-lyase'	T
'50.4.4'	'Enzyme classification.EC_4 lyases.EC_4-4 carbon-sulfur lyase'	'mtrunr108hic_028666'	'mercator4v6.0: EC_4.4 carbon-sulfur lyase & prot-scriber: 1 aminocyclopropane carboxylate synthase protein & swissprot: 1-aminocyclopropane-1-carboxylate synthase 7 & original description: len=1335 begin=37094406 chr=HiC_scaffold_6 end=37096389 gn=MtrunR108HiC028666 strand=- type=mRNA def=Putative 1-aminocyclopropane-1-carboxylate synthase'	T
'50.4.4'	'Enzyme classification.EC_4 lyases.EC_4-4 carbon-sulfur lyase'	'mtrunr108hic_034872'	'mercator4v6.0: EC_4.4 carbon-sulfur lyase & prot-scriber: 1 aminocyclopropane carboxylate synthase protein & swissprot: 1-aminocyclopropane-1-carboxylate synthase 1 & original description: len=1443 begin=9893799 chr=HiC_scaffold_8 end=9897546 gn=MtrunR108HiC034872 strand=+ type=mRNA def=Putative 1-aminocyclopropane-1-carboxylate synthase'	T
'50.4.4'	'Enzyme classification.EC_4 lyases.EC_4-4 carbon-sulfur lyase'	'mtrunr108hic_028978'	'mercator4v6.0: EC_4.4 carbon-sulfur lyase & prot-scriber: cystathionine gamma synthase 1 & swissprot: Cystathionine gamma-synthase 1, chloroplastic & original description: len=1608 begin=2656856 chr=HiC_scaffold_7 end=2661650 gn=MtrunR108HiC028978 strand=+ type=mRNA def=Putative cystathionine gamma-synthase'	T
'50.4.4'	'Enzyme classification.EC_4 lyases.EC_4-4 carbon-sulfur lyase'	'mtrunr108hic_037133'	'mercator4v6.0: EC_4.4 carbon-sulfur lyase & prot-scriber: 1 aminocyclopropane carboxylate synthase protein & swissprot: 1-aminocyclopropane-1-carboxylate synthase CMA101 & original description: len=1422 begin=33958067 chr=HiC_scaffold_8 end=33959725 gn=MtrunR108HiC037133 strand=+ type=mRNA def=Putative 1-aminocyclopropane-1-carboxylate synthase'	T
'50.4.4'	'Enzyme classification.EC_4 lyases.EC_4-4 carbon-sulfur lyase'	'mtrunr108hic_009350'	'mercator4v6.0: EC_4.4 carbon-sulfur lyase & prot-scriber: 1 aminocyclopropane carboxylate synthase protein & swissprot: 1-aminocyclopropane-1-carboxylate synthase CMA101 & original description: len=612 begin=39854656 chr=HiC_scaffold_2 end=39858992 gn=MtrunR108HiC009350 strand=+ type=mRNA def=Putative 1-aminocyclopropane-1-carboxylate synthase'	T
'50.4.4'	'Enzyme classification.EC_4 lyases.EC_4-4 carbon-sulfur lyase'	'mtrunr108hic_027745'	'mercator4v6.0: EC_4.4 carbon-sulfur lyase & prot-scriber: 1 aminocyclopropane carboxylate synthase protein & swissprot: 1-aminocyclopropane-1-carboxylate synthase 6 & original description: len=1599 begin=25748594 chr=HiC_scaffold_6 end=25754105 gn=MtrunR108HiC027745 strand=+ type=mRNA def=Putative aminotransferase, class-I, pyridoxal-phosphate-binding, aminotransferase, class I/classII'	T
'50.4.4'	'Enzyme classification.EC_4 lyases.EC_4-4 carbon-sulfur lyase'	'mtrunr108hic_028561'	'mercator4v6.0: EC_4.4 carbon-sulfur lyase & prot-scriber: lactoylglutathione lyase & swissprot: Probable lactoylglutathione lyase, chloroplastic & original description: len=1047 begin=35894266 chr=HiC_scaffold_6 end=35898893 gn=MtrunR108HiC028561 strand=- type=mRNA def=Putative lactoylglutathione lyase'	T
'50.4.4'	'Enzyme classification.EC_4 lyases.EC_4-4 carbon-sulfur lyase'	'mtrunr108hic_020741'	'mercator4v6.0: EC_4.4 carbon-sulfur lyase & prot-scriber: 1 aminocyclopropane carboxylate synthase protein & swissprot: 1-aminocyclopropane-1-carboxylate synthase 7 & original description: len=1308 begin=50575413 chr=HiC_scaffold_4 end=50577317 gn=MtrunR108HiC020741 strand=- type=mRNA def=Putative 1-aminocyclopropane-1-carboxylate synthase'	T
'50.4.4'	'Enzyme classification.EC_4 lyases.EC_4-4 carbon-sulfur lyase'	'mtrunr108hic_031401'	'mercator4v6.0: EC_4.4 carbon-sulfur lyase & prot-scriber: 1 aminocyclopropane carboxylate synthase protein & swissprot: 1-aminocyclopropane-1-carboxylate synthase 1 & original description: len=1455 begin=32459665 chr=HiC_scaffold_7 end=32462921 gn=MtrunR108HiC031401 strand=- type=mRNA def=Putative 1-aminocyclopropane-1-carboxylate synthase'	T
'50.4.4'	'Enzyme classification.EC_4 lyases.EC_4-4 carbon-sulfur lyase'	'mtrunr108hic_020817'	'mercator4v6.0: EC_4.4 carbon-sulfur lyase & prot-scriber: lactoylglutathione lyase & swissprot: Probable lactoylglutathione lyase, chloroplastic & original description: len=1044 begin=51126276 chr=HiC_scaffold_4 end=51130634 gn=MtrunR108HiC020817 strand=- type=mRNA def=Putative lactoylglutathione lyase'	T
'50.4.5'	'Enzyme classification.EC_4 lyases.EC_4-6 phosphorus-oxygen lyase'	'mtrunr108hic_021433'	'mercator4v6.0: EC_4.6 phosphorus-oxygen lyase & prot-scriber: 2 c methyl d erythritol 4 yloiphosphate synthase & swissprot: 2-C-methyl-D-erythritol 2,4-cyclodiphosphate synthase, chloroplastic & original description: len=702 begin=2647993 chr=HiC_scaffold_5 end=2651434 gn=MtrunR108HiC021433 strand=+ type=mRNA def=Putative 2-C-methyl-D-erythritol 2,4-cyclodiphosphate synthase'	T
'50.4.6'	'Enzyme classification.EC_4 lyases.EC_4.8 nitrogen-oxygen lyase'	'mtrunr108hic_008302'	'mercator4v6.0: EC_4.8 nitrogen-oxygen lyase & prot-scriber: nitrile specifier protein & swissprot: Thiohydroximate-O-sulfate sulfur/sulfate-lyase (nitrile-forming) NSP5 & original description: len=978 begin=29784282 chr=HiC_scaffold_2 end=29786486 gn=MtrunR108HiC008302 strand=- type=mRNA def=Putative kelch-type beta propeller'	T
'50.5'	'Enzyme classification.EC_5 isomerases'	''	''
'50.5.1'	'Enzyme classification.EC_5 isomerases.EC_5-1 racemase or epimerase'	'mtrunr108hic_002456'	'mercator4v6.0: EC_5.1 racemase or epimerase & prot-scriber: sp tdcb l threonine dehydratase cataboic tdcb & swissprot: Serine racemase & original description: len=822 begin=25169662 chr=HiC_scaffold_1 end=25170992 gn=MtrunR108HiC002456 strand=- type=mRNA def=Putative serine racemase, Ammonia-lyase'	T
'50.5.1'	'Enzyme classification.EC_5 isomerases.EC_5-1 racemase or epimerase'	'mtrunr108hic_021412'	'mercator4v6.0: EC_5.1 racemase or epimerase & prot-scriber: glucose phosphate 1 epimerase & swissprot: Putative glucose-6-phosphate 1-epimerase & original description: len=915 begin=2475755 chr=HiC_scaffold_5 end=2477814 gn=MtrunR108HiC021412 strand=- type=mRNA def=Putative glucose-6-phosphate 1-epimerase'	T
'50.5.1'	'Enzyme classification.EC_5 isomerases.EC_5-1 racemase or epimerase'	'mtrunr108hic_028923'	'mercator4v6.0: EC_5.1 racemase or epimerase & prot-scriber: aldose 1 epimerase protein & swissprot: no annotation & original description: len=1089 begin=2015768 chr=HiC_scaffold_7 end=2019531 gn=MtrunR108HiC028923 strand=+ type=mRNA def=Putative aldose 1-epimerase'	T
'50.5.1'	'Enzyme classification.EC_5 isomerases.EC_5-1 racemase or epimerase'	'mtrunr108hic_025957'	'mercator4v6.0: EC_5.1 racemase or epimerase & prot-scriber: aldose 1 epimerase protein & swissprot: no annotation & original description: len=1128 begin=3556887 chr=HiC_scaffold_6 end=3559998 gn=MtrunR108HiC025957 strand=+ type=mRNA def=Putative aldose 1-epimerase'	T
'50.5.1'	'Enzyme classification.EC_5 isomerases.EC_5-1 racemase or epimerase'	'mtrunr108hic_022023'	'mercator4v6.0: EC_5.1 racemase or epimerase & prot-scriber: glucose phosphate 1 epimerase & swissprot: Putative glucose-6-phosphate 1-epimerase & original description: len=939 begin=7980207 chr=HiC_scaffold_5 end=7983044 gn=MtrunR108HiC022023 strand=+ type=mRNA def=Putative glucose-6-phosphate 1-epimerase'	T
'50.5.1'	'Enzyme classification.EC_5 isomerases.EC_5-1 racemase or epimerase'	'mtrunr108hic_011591'	'mercator4v6.0: EC_5.1 racemase or epimerase & prot-scriber: ribulose phosphate 3 epimerase protein & swissprot: Ribulose-phosphate 3-epimerase, cytoplasmic isoform & original description: len=474 begin=17578747 chr=HiC_scaffold_3 end=17580364 gn=MtrunR108HiC011591 strand=+ type=mRNA def=Putative ribulose-phosphate 3-epimerase'	T
'50.5.1'	'Enzyme classification.EC_5 isomerases.EC_5-1 racemase or epimerase'	'mtrunr108hic_019367'	'mercator4v6.0: EC_5.1 racemase or epimerase & prot-scriber: glucose phosphate 1 epimerase & swissprot: Putative glucose-6-phosphate 1-epimerase & original description: len=954 begin=38970920 chr=HiC_scaffold_4 end=38973556 gn=MtrunR108HiC019367 strand=+ type=mRNA def=Putative glucose-6-phosphate 1-epimerase'	T
'50.5.1'	'Enzyme classification.EC_5 isomerases.EC_5-1 racemase or epimerase'	'mtrunr108hic_033431'	'mercator4v6.0: EC_5.1 racemase or epimerase & prot-scriber: trifunctional udp glucose 4 6 3 5 epimerase & swissprot: GDP-mannose 3,5-epimerase 1 & original description: len=1135 begin=50203976 chr=HiC_scaffold_7 end=50206955 gn=MtrunR108HiC033431 strand=- type=mRNA def=Putative GDP-mannose 3,5-epimerase'	T
'50.5.1'	'Enzyme classification.EC_5 isomerases.EC_5-1 racemase or epimerase'	'mtrunr108hic_032803'	'mercator4v6.0: EC_5.1 racemase or epimerase & prot-scriber: serine threonine dehydratase & swissprot: Serine racemase & original description: len=984 begin=44883369 chr=HiC_scaffold_7 end=44885136 gn=MtrunR108HiC032803 strand=+ type=mRNA def=Putative ammonia-lyase, Serine racemase'	T
'50.5.1'	'Enzyme classification.EC_5 isomerases.EC_5-1 racemase or epimerase'	'mtrunr108hic_037650'	'mercator4v6.0: EC_5.1 racemase or epimerase & prot-scriber: aldose 1 epimerase protein & swissprot: no annotation & original description: len=1077 begin=38770680 chr=HiC_scaffold_8 end=38772657 gn=MtrunR108HiC037650 strand=+ type=mRNA def=Putative aldose 1-epimerase'	T
'50.5.1'	'Enzyme classification.EC_5 isomerases.EC_5-1 racemase or epimerase'	'mtrunr108hic_020519'	'mercator4v6.0: EC_5.1 racemase or epimerase & prot-scriber: sp tdcb l threonine dehydratase cataboic tdcb & swissprot: Serine racemase & original description: len=1002 begin=48643982 chr=HiC_scaffold_4 end=48645893 gn=MtrunR108HiC020519 strand=- type=mRNA def=Putative serine racemase, Ammonia-lyase'	T
'50.5.1'	'Enzyme classification.EC_5 isomerases.EC_5-1 racemase or epimerase'	'mtrunr108hic_021380'	'mercator4v6.0: EC_5.1 racemase or epimerase & prot-scriber: bifunctional udp glucose 4 epimerase & swissprot: UDP-glucose 4-epimerase GEPI48 & original description: len=1179 begin=2204657 chr=HiC_scaffold_5 end=2207945 gn=MtrunR108HiC021380 strand=- type=mRNA def=Putative UDP-glucose 4-epimerase'	T
'50.5.1'	'Enzyme classification.EC_5 isomerases.EC_5-1 racemase or epimerase'	'mtrunr108hic_020060'	'mercator4v6.0: EC_5.1 racemase or epimerase & prot-scriber: bifunctional udp glucose 4 epimerase & swissprot: UDP-arabinose 4-epimerase 1 & original description: len=1194 begin=44883397 chr=HiC_scaffold_4 end=44886660 gn=MtrunR108HiC020060 strand=+ type=mRNA def=Putative UDP-arabinose 4-epimerase'	T
'50.5.1'	'Enzyme classification.EC_5 isomerases.EC_5-1 racemase or epimerase'	'mtrunr108hic_029647'	'mercator4v6.0: EC_5.1 racemase or epimerase & prot-scriber: ribulose phosphate 3 epimerase protein & swissprot: Ribulose-phosphate 3-epimerase, cytoplasmic isoform & original description: len=672 begin=9798262 chr=HiC_scaffold_7 end=9803484 gn=MtrunR108HiC029647 strand=+ type=mRNA def=Putative ribulose-phosphate 3-epimerase'	T
'50.5.1'	'Enzyme classification.EC_5 isomerases.EC_5-1 racemase or epimerase'	'mtrunr108hic_027966'	'mercator4v6.0: EC_5.1 racemase or epimerase & prot-scriber: aldose 1 epimerase & swissprot: no annotation & original description: len=1020 begin=28295063 chr=HiC_scaffold_6 end=28297431 gn=MtrunR108HiC027966 strand=- type=mRNA def=Putative aldose 1-epimerase'	T
'50.5.1'	'Enzyme classification.EC_5 isomerases.EC_5-1 racemase or epimerase'	'mtrunr108hic_038968'	'mercator4v6.0: EC_5.1 racemase or epimerase & prot-scriber: bifunctional udp glucose 4 epimerase & swissprot: UDP-glucose 4-epimerase GEPI42 & original description: len=1125 begin=49964925 chr=HiC_scaffold_8 end=49966487 gn=MtrunR108HiC038968 strand=+ type=mRNA def=Putative UDP-glucose 4-epimerase'	T
'50.5.1'	'Enzyme classification.EC_5 isomerases.EC_5-1 racemase or epimerase'	'mtrunr108hic_020659'	'mercator4v6.0: EC_5.1 racemase or epimerase & prot-scriber: bifunctional udp glucose 4 epimerase & swissprot: UDP-glucose 4-epimerase GEPI48 & original description: len=1044 begin=49812568 chr=HiC_scaffold_4 end=49816355 gn=MtrunR108HiC020659 strand=+ type=mRNA def=Putative UDP-glucose 4-epimerase'	T
'50.5.1'	'Enzyme classification.EC_5 isomerases.EC_5-1 racemase or epimerase'	'mtrunr108hic_006805'	'mercator4v6.0: EC_5.1 racemase or epimerase & prot-scriber: bifunctional udp glucose 4 epimerase & swissprot: UDP-arabinose 4-epimerase 1 & original description: len=1239 begin=11579200 chr=HiC_scaffold_2 end=11582518 gn=MtrunR108HiC006805 strand=+ type=mRNA def=Putative UDP-arabinose 4-epimerase'	T
'50.5.1'	'Enzyme classification.EC_5 isomerases.EC_5-1 racemase or epimerase'	'mtrunr108hic_032588'	'mercator4v6.0: EC_5.1 racemase or epimerase & prot-scriber: diaminopimelate epimerase & swissprot: Diaminopimelate epimerase, chloroplastic & original description: len=1086 begin=42948246 chr=HiC_scaffold_7 end=42954010 gn=MtrunR108HiC032588 strand=- type=mRNA def=Putative diaminopimelate epimerase'	T
'50.5.1'	'Enzyme classification.EC_5 isomerases.EC_5-1 racemase or epimerase'	'mtrunr108hic_037680'	'mercator4v6.0: EC_5.1 racemase or epimerase & prot-scriber: ribulose phosphate 3 epimerase & swissprot: Ribulose-phosphate 3-epimerase, chloroplastic & original description: len=846 begin=39023245 chr=HiC_scaffold_8 end=39026393 gn=MtrunR108HiC037680 strand=+ type=mRNA def=Putative ribulose-phosphate 3-epimerase'	T
'50.5.1'	'Enzyme classification.EC_5 isomerases.EC_5-1 racemase or epimerase'	'mtrunr108hic_015712'	'mercator4v6.0: EC_5.1 racemase or epimerase & prot-scriber: glucose phosphate 1 epimerase & swissprot: Putative glucose-6-phosphate 1-epimerase & original description: len=945 begin=383771 chr=HiC_scaffold_4 end=386802 gn=MtrunR108HiC015712 strand=+ type=mRNA def=Putative glucose-6-phosphate 1-epimerase'	T
'50.5.1'	'Enzyme classification.EC_5 isomerases.EC_5-1 racemase or epimerase'	'mtrunr108hic_007174'	'mercator4v6.0: EC_5.1 racemase or epimerase & prot-scriber: glucose phosphate 1 epimerase & swissprot: Putative glucose-6-phosphate 1-epimerase & original description: len=957 begin=15286544 chr=HiC_scaffold_2 end=15292997 gn=MtrunR108HiC007174 strand=- type=mRNA def=Putative glucose-6-phosphate 1-epimerase'	T
'50.5.1'	'Enzyme classification.EC_5 isomerases.EC_5-1 racemase or epimerase'	'mtrunr108hic_025958'	'mercator4v6.0: EC_5.1 racemase or epimerase & prot-scriber: aldose 1 epimerase protein & swissprot: no annotation & original description: len=1128 begin=3564206 chr=HiC_scaffold_6 end=3568781 gn=MtrunR108HiC025958 strand=+ type=mRNA def=Putative aldose 1-epimerase'	T
'50.5.1'	'Enzyme classification.EC_5 isomerases.EC_5-1 racemase or epimerase'	'mtrunr108hic_033527'	'mercator4v6.0: EC_5.1 racemase or epimerase & prot-scriber: glucose phosphate 1 epimerase & swissprot: Putative glucose-6-phosphate 1-epimerase & original description: len=954 begin=50996920 chr=HiC_scaffold_7 end=50998885 gn=MtrunR108HiC033527 strand=+ type=mRNA def=Putative glucose-6-phosphate 1-epimerase'	T
'50.5.1'	'Enzyme classification.EC_5 isomerases.EC_5-1 racemase or epimerase'	'mtrunr108hic_020494'	'mercator4v6.0: EC_5.1 racemase or epimerase & prot-scriber: bifunctional udp glucose 4 epimerase & swissprot: Bifunctional UDP-glucose 4-epimerase and UDP-xylose 4-epimerase 1 & original description: len=1053 begin=48433539 chr=HiC_scaffold_4 end=48436286 gn=MtrunR108HiC020494 strand=- type=mRNA def=Putative isomerase'	T
'50.5.1'	'Enzyme classification.EC_5 isomerases.EC_5-1 racemase or epimerase'	'mtrunr108hic_021379'	'mercator4v6.0: EC_5.1 racemase or epimerase & prot-scriber: bifunctional udp glucose 4 epimerase & swissprot: UDP-glucose 4-epimerase GEPI48 & original description: len=1035 begin=2200033 chr=HiC_scaffold_5 end=2203537 gn=MtrunR108HiC021379 strand=- type=mRNA def=Putative UDP-glucose 4-epimerase'	T
'50.5.1'	'Enzyme classification.EC_5 isomerases.EC_5-1 racemase or epimerase'	'mtrunr108hic_003564'	'mercator4v6.0: EC_5.1 racemase or epimerase & prot-scriber: trifunctional udp glucose 4 6 3 5 epimerase & swissprot: GDP-mannose 3,5-epimerase & original description: len=1224 begin=35923298 chr=HiC_scaffold_1 end=35926685 gn=MtrunR108HiC003564 strand=+ type=mRNA def=Putative GDP-mannose 3,5-epimerase'	T
'50.5.2'	'Enzyme classification.EC_5 isomerases.EC_5-2 cis-trans-isomerase'	'mtrunr108hic_036974'	'mercator4v6.0: EC_5.2 cis-trans-isomerase & prot-scriber: peptidyl prolyl cis trans isomerase d & swissprot: Peptidyl-prolyl cis-trans isomerase CYP40 & original description: len=1083 begin=32411795 chr=HiC_scaffold_8 end=32415831 gn=MtrunR108HiC036974 strand=+ type=mRNA def=Putative peptidylprolyl isomerase'	T
'50.5.2'	'Enzyme classification.EC_5 isomerases.EC_5-2 cis-trans-isomerase'	'mtrunr108hic_025780'	'mercator4v6.0: EC_5.2 cis-trans-isomerase & prot-scriber: peptidylprolyl isomerase & swissprot: Peptidyl-prolyl cis-trans isomerase CYP38, chloroplastic & original description: len=1368 begin=1587473 chr=HiC_scaffold_6 end=1591576 gn=MtrunR108HiC025780 strand=- type=mRNA def=Putative peptidylprolyl isomerase'	T
'50.5.2'	'Enzyme classification.EC_5 isomerases.EC_5-2 cis-trans-isomerase'	'mtrunr108hic_018357'	'mercator4v6.0: EC_5.2 cis-trans-isomerase & prot-scriber: peptidyl prolyl cis trans isomerase b & swissprot: Peptidyl-prolyl cis-trans isomerase CYP21-1 & original description: len=672 begin=30278779 chr=HiC_scaffold_4 end=30282096 gn=MtrunR108HiC018357 strand=- type=mRNA def=Putative peptidylprolyl isomerase'	T
'50.5.2'	'Enzyme classification.EC_5 isomerases.EC_5-2 cis-trans-isomerase'	'mtrunr108hic_000655'	'mercator4v6.0: EC_5.2 cis-trans-isomerase & prot-scriber: of peptidyl prolyl cis trans isomerase cyp & swissprot: Peptidyl-prolyl cis-trans isomerase CYP95 & original description: len=2319 begin=6116099 chr=HiC_scaffold_1 end=6121818 gn=MtrunR108HiC000655 strand=- type=mRNA def=Putative peptidylprolyl isomerase'	T
'50.5.2'	'Enzyme classification.EC_5 isomerases.EC_5-2 cis-trans-isomerase'	'mtrunr108hic_003798'	'mercator4v6.0: EC_5.2 cis-trans-isomerase & prot-scriber: peptidyl prolyl cis trans isomerase & swissprot: Peptidyl-prolyl cis-trans isomerase, chloroplastic & original description: len=756 begin=37909747 chr=HiC_scaffold_1 end=37912426 gn=MtrunR108HiC003798 strand=+ type=mRNA def=Putative peptidylprolyl isomerase'	T
'50.5.2'	'Enzyme classification.EC_5 isomerases.EC_5-2 cis-trans-isomerase'	'mtrunr108hic_033483'	'mercator4v6.0: EC_5.2 cis-trans-isomerase & prot-scriber: peptidyl prolyl cis trans isomerase & swissprot: Acidic endochitinase & original description: len=2361 begin=50624406 chr=HiC_scaffold_7 end=50630223 gn=MtrunR108HiC033483 strand=- type=mRNA def=Putative peptidylprolyl isomerase, Glycosidase'	T
'50.5.2'	'Enzyme classification.EC_5 isomerases.EC_5-2 cis-trans-isomerase'	'mtrunr108hic_035610'	'mercator4v6.0: EC_5.2 cis-trans-isomerase & prot-scriber: peptidyl prolyl cis trans isomerase & swissprot: Peptidyl-prolyl cis-trans isomerase CYP59 & original description: len=1818 begin=17953832 chr=HiC_scaffold_8 end=17959571 gn=MtrunR108HiC035610 strand=+ type=mRNA def=Putative peptidylprolyl isomerase'	T
'50.5.2'	'Enzyme classification.EC_5 isomerases.EC_5-2 cis-trans-isomerase'	'mtrunr108hic_007759'	'mercator4v6.0: EC_5.2 cis-trans-isomerase & prot-scriber: cyclophilin peptidyl prolyl cis trans isomerase protein & swissprot: Peptidyl-prolyl cis-trans isomerase CYP28, chloroplastic & original description: len=891 begin=21711967 chr=HiC_scaffold_2 end=21714617 gn=MtrunR108HiC007759 strand=- type=mRNA def=Putative peptidylprolyl isomerase'	T
'50.5.2'	'Enzyme classification.EC_5 isomerases.EC_5-2 cis-trans-isomerase'	'mtrunr108hic_032366'	'mercator4v6.0: EC_5.2 cis-trans-isomerase & prot-scriber: of peptidyl prolyl cis trans isomerase cyp & swissprot: Peptidyl-prolyl cis-trans isomerase CYP63 & original description: len=2190 begin=41024706 chr=HiC_scaffold_7 end=41031433 gn=MtrunR108HiC032366 strand=+ type=mRNA def=Putative peptidylprolyl isomerase'	T
'50.5.2'	'Enzyme classification.EC_5 isomerases.EC_5-2 cis-trans-isomerase'	'mtrunr108hic_012443'	'mercator4v6.0: EC_5.2 cis-trans-isomerase & prot-scriber: of peptidyl prolyl cis trans isomerase & swissprot: Peptidyl-prolyl cis-trans isomerase CYP20-1 & original description: len=612 begin=27154496 chr=HiC_scaffold_3 end=27163696 gn=MtrunR108HiC012443 strand=- type=mRNA def=Putative peptidylprolyl isomerase'	T
'50.5.2'	'Enzyme classification.EC_5 isomerases.EC_5-2 cis-trans-isomerase'	'mtrunr108hic_001305'	'mercator4v6.0: EC_5.2 cis-trans-isomerase & prot-scriber: peptidyl prolyl cis trans isomerase & swissprot: Peptidyl-prolyl cis-trans isomerase CYP21-4 & original description: len=693 begin=12200373 chr=HiC_scaffold_1 end=12202321 gn=MtrunR108HiC001305 strand=- type=mRNA def=Putative peptidylprolyl isomerase'	T
'50.5.2'	'Enzyme classification.EC_5 isomerases.EC_5-2 cis-trans-isomerase'	'mtrunr108hic_032881'	'mercator4v6.0: EC_5.2 cis-trans-isomerase & prot-scriber: peptidyl prolyl cis trans isomerase protein & swissprot: Peptidyl-prolyl cis-trans isomerase CYP18-2 & original description: len=495 begin=45499140 chr=HiC_scaffold_7 end=45501876 gn=MtrunR108HiC032881 strand=- type=mRNA def=Putative peptidylprolyl isomerase'	T
'50.5.2'	'Enzyme classification.EC_5 isomerases.EC_5-2 cis-trans-isomerase'	'mtrunr108hic_022957'	'mercator4v6.0: EC_5.2 cis-trans-isomerase & prot-scriber: cyclophilin peptidyl prolyl cis trans isomerase & swissprot: Peptidyl-prolyl cis-trans isomerase CYP23 & original description: len=663 begin=17189510 chr=HiC_scaffold_5 end=17197244 gn=MtrunR108HiC022957 strand=- type=mRNA def=Putative peptidylprolyl isomerase'	T
'50.5.2'	'Enzyme classification.EC_5 isomerases.EC_5-2 cis-trans-isomerase'	'mtrunr108hic_028388'	'mercator4v6.0: EC_5.2 cis-trans-isomerase & prot-scriber: peptidyl prolyl cis trans isomerase & swissprot: Peptidyl-prolyl cis-trans isomerase CYP59 & original description: len=1869 begin=33979111 chr=HiC_scaffold_6 end=33985202 gn=MtrunR108HiC028388 strand=+ type=mRNA def=Putative peptidylprolyl isomerase'	T
'50.5.2'	'Enzyme classification.EC_5 isomerases.EC_5-2 cis-trans-isomerase'	'mtrunr108hic_005366'	'mercator4v6.0: EC_5.2 cis-trans-isomerase & prot-scriber: peptidyl prolyl cis trans isomerase b & swissprot: Photosynthetic NDH subunit of lumenal location 5, chloroplastic & original description: len=732 begin=51915254 chr=HiC_scaffold_1 end=51920087 gn=MtrunR108HiC005366 strand=- type=mRNA def=Putative peptidylprolyl isomerase'	T
'50.5.2'	'Enzyme classification.EC_5 isomerases.EC_5-2 cis-trans-isomerase'	'mtrunr108hic_035289'	'mercator4v6.0: EC_5.2 cis-trans-isomerase & prot-scriber: cyclophilin peptidyl prolyl cis trans isomerase protein & swissprot: Peptidyl-prolyl cis-trans isomerase CYP22 & original description: len=558 begin=14319281 chr=HiC_scaffold_8 end=14325480 gn=MtrunR108HiC035289 strand=- type=mRNA def=Putative peptidylprolyl isomerase'	T
'50.5.2'	'Enzyme classification.EC_5 isomerases.EC_5-2 cis-trans-isomerase'	'mtrunr108hic_018444'	'mercator4v6.0: EC_5.2 cis-trans-isomerase & prot-scriber: peptidyl prolyl cis trans isomerase & swissprot: Peptidyl-prolyl cis-trans isomerase 1 & original description: len=519 begin=31031250 chr=HiC_scaffold_4 end=31031768 gn=MtrunR108HiC018444 strand=- type=mRNA def=Putative peptidylprolyl isomerase'	T
'50.5.2'	'Enzyme classification.EC_5 isomerases.EC_5-2 cis-trans-isomerase'	'mtrunr108hic_021748'	'mercator4v6.0: EC_5.2 cis-trans-isomerase & prot-scriber: peptidyl prolyl cis trans isomerase & swissprot: Peptidyl-prolyl cis-trans isomerase CYP65 & original description: len=1779 begin=5410776 chr=HiC_scaffold_5 end=5417037 gn=MtrunR108HiC021748 strand=- type=mRNA def=Putative peptidylprolyl isomerase'	T
'50.5.2'	'Enzyme classification.EC_5 isomerases.EC_5-2 cis-trans-isomerase'	'mtrunr108hic_015588'	'mercator4v6.0: EC_5.2 cis-trans-isomerase & prot-scriber: peptidyl prolyl cis trans isomerase & swissprot: Peptidyl-prolyl cis-trans isomerase & original description: len=576 begin=55500285 chr=HiC_scaffold_3 end=55500860 gn=MtrunR108HiC015588 strand=+ type=mRNA def=Putative peptidylprolyl isomerase'	T
'50.5.2'	'Enzyme classification.EC_5 isomerases.EC_5-2 cis-trans-isomerase'	'mtrunr108hic_033203'	'mercator4v6.0: EC_5.2 cis-trans-isomerase & prot-scriber: peptidyl prolyl cis trans isomerase & swissprot: Peptidyl-prolyl cis-trans isomerase, chloroplastic & original description: len=819 begin=48277214 chr=HiC_scaffold_7 end=48279658 gn=MtrunR108HiC033203 strand=+ type=mRNA def=Putative peptidylprolyl isomerase'	T
'50.5.2'	'Enzyme classification.EC_5 isomerases.EC_5-2 cis-trans-isomerase'	'mtrunr108hic_006402'	'mercator4v6.0: EC_5.2 cis-trans-isomerase & prot-scriber: peptidyl prolyl cis trans isomerase cwc protein & swissprot: Peptidyl-prolyl cis-trans isomerase CYP57 & original description: len=1506 begin=7675246 chr=HiC_scaffold_2 end=7682665 gn=MtrunR108HiC006402 strand=+ type=mRNA def=Putative peptidylprolyl isomerase'	T
'50.5.2'	'Enzyme classification.EC_5 isomerases.EC_5-2 cis-trans-isomerase'	'mtrunr108hic_012979'	'mercator4v6.0: EC_5.2 cis-trans-isomerase & prot-scriber: of peptidyl prolyl cis trans isomerase & swissprot: Peptidyl-prolyl cis-trans isomerase CYP19-4 & original description: len=702 begin=32773275 chr=HiC_scaffold_3 end=32776956 gn=MtrunR108HiC012979 strand=- type=mRNA def=Putative peptidylprolyl isomerase'	T
'50.5.2'	'Enzyme classification.EC_5 isomerases.EC_5-2 cis-trans-isomerase'	'mtrunr108hic_009039'	'mercator4v6.0: EC_5.2 cis-trans-isomerase & prot-scriber: peptidyl prolyl cis trans isomerase & swissprot: Peptidyl-prolyl cis-trans isomerase CYP71 & original description: len=1854 begin=37138677 chr=HiC_scaffold_2 end=37146118 gn=MtrunR108HiC009039 strand=+ type=mRNA def=Putative peptidylprolyl isomerase transcription factor WD40-like family'	T
'50.5.2'	'Enzyme classification.EC_5 isomerases.EC_5-2 cis-trans-isomerase'	'mtrunr108hic_019039'	'mercator4v6.0: EC_5.2 cis-trans-isomerase & prot-scriber: peptidyl prolyl cis trans isomerase d & swissprot: Peptidyl-prolyl cis-trans isomerase CYP40 & original description: len=1086 begin=36193654 chr=HiC_scaffold_4 end=36196711 gn=MtrunR108HiC019039 strand=- type=mRNA def=Putative peptidylprolyl isomerase'	T
'50.5.2'	'Enzyme classification.EC_5 isomerases.EC_5-2 cis-trans-isomerase'	'mtrunr108hic_035117'	'mercator4v6.0: EC_5.2 cis-trans-isomerase & prot-scriber: peptidyl prolyl cis trans isomerase & swissprot: Peptidyl-prolyl cis-trans isomerase CYP18-1 & original description: len=483 begin=12368181 chr=HiC_scaffold_8 end=12370216 gn=MtrunR108HiC035117 strand=+ type=mRNA def=Putative peptidylprolyl isomerase'	T
'50.5.2'	'Enzyme classification.EC_5 isomerases.EC_5-2 cis-trans-isomerase'	'mtrunr108hic_004221'	'mercator4v6.0: EC_5.2 cis-trans-isomerase & prot-scriber: peptidyl prolyl cis trans isomerase & swissprot: Peptidyl-prolyl cis-trans isomerase CYP21-4 & original description: len=693 begin=41586711 chr=HiC_scaffold_1 end=41590647 gn=MtrunR108HiC004221 strand=+ type=mRNA def=Putative peptidylprolyl isomerase'	T
'50.5.2'	'Enzyme classification.EC_5 isomerases.EC_5-2 cis-trans-isomerase'	'mtrunr108hic_015001'	'mercator4v6.0: EC_5.2 cis-trans-isomerase & prot-scriber: of peptidyl prolyl cis trans isomerase cyp & swissprot: Peptidyl-prolyl cis-trans isomerase CYP95 & original description: len=2817 begin=50243897 chr=HiC_scaffold_3 end=50253334 gn=MtrunR108HiC015001 strand=- type=mRNA def=Putative peptidylprolyl isomerase'	T
'50.5.3'	'Enzyme classification.EC_5 isomerases.EC_5-3 intramolecular oxidoreductase'	'mtrunr108hic_009908'	'mercator4v6.0: EC_5.3 intramolecular oxidoreductase & prot-scriber: protein disulfide isomerase & swissprot: Protein disulfide isomerase-like 1-6 & original description: len=1563 begin=44574164 chr=HiC_scaffold_2 end=44579708 gn=MtrunR108HiC009908 strand=+ type=mRNA def=Putative protein disulfide-isomerase'	T
'50.5.3'	'Enzyme classification.EC_5 isomerases.EC_5-3 intramolecular oxidoreductase'	'mtrunr108hic_017787'	'mercator4v6.0: EC_5.3 intramolecular oxidoreductase & prot-scriber: protein disulfide isomerase & swissprot: Protein disulfide isomerase-like 1-4 & original description: len=1752 begin=24902855 chr=HiC_scaffold_4 end=24907691 gn=MtrunR108HiC017787 strand=+ type=mRNA def=Putative protein disulfide-isomerase'	T
'50.5.3'	'Enzyme classification.EC_5 isomerases.EC_5-3 intramolecular oxidoreductase'	'mtrunr108hic_025897'	'mercator4v6.0: EC_5.3 intramolecular oxidoreductase & prot-scriber: glucose phosphate isomerase & swissprot: Glucose-6-phosphate isomerase, cytosolic 1 & original description: len=1707 begin=2819261 chr=HiC_scaffold_6 end=2826913 gn=MtrunR108HiC025897 strand=- type=mRNA def=Putative glucose-6-phosphate isomerase'	T
'50.5.3'	'Enzyme classification.EC_5 isomerases.EC_5-3 intramolecular oxidoreductase'	'mtrunr108hic_038646'	'mercator4v6.0: EC_5.3 intramolecular oxidoreductase & prot-scriber: bactn xylose isomerase & swissprot: Xylose isomerase & original description: len=1857 begin=47317996 chr=HiC_scaffold_8 end=47324931 gn=MtrunR108HiC038646 strand=+ type=mRNA def=Putative xylose isomerase'	T
'50.5.3'	'Enzyme classification.EC_5 isomerases.EC_5-3 intramolecular oxidoreductase'	'mtrunr108hic_031458'	'mercator4v6.0: EC_5.3 intramolecular oxidoreductase & prot-scriber: isopentenyl diphosphate delta isomerase & swissprot: Isopentenyl-diphosphate Delta-isomerase II & original description: len=864 begin=32910161 chr=HiC_scaffold_7 end=32913801 gn=MtrunR108HiC031458 strand=- type=mRNA def=Putative isopentenyl-diphosphate Delta-isomerase'	T
'50.5.3'	'Enzyme classification.EC_5 isomerases.EC_5-3 intramolecular oxidoreductase'	'mtrunr108hic_005992'	'mercator4v6.0: EC_5.3 intramolecular oxidoreductase & prot-scriber: 1 5 phosphoribosyl [ amino methylidene] imidazole carboxamide isomerase & swissprot: 1-(5-phosphoribosyl)-5-[(5-phosphoribosylamino)methylideneamino] imidazole-4-carboxamide isomerase, chloroplastic & original description: len=939 begin=4215476 chr=HiC_scaffold_2 end=4219127 gn=MtrunR108HiC005992 strand=- type=mRNA def=1-(5-phosphoribosyl)-5- ((5-phosphoribosylamino)methylideneamino)imidazole-4-carboxamide isomerase'	T
'50.5.3'	'Enzyme classification.EC_5 isomerases.EC_5-3 intramolecular oxidoreductase'	'mtrunr108hic_009498'	'mercator4v6.0: EC_5.3 intramolecular oxidoreductase & prot-scriber: protein disulfide isomerase & swissprot: Protein disulfide isomerase-like 1-4 & original description: len=1695 begin=41115713 chr=HiC_scaffold_2 end=41119069 gn=MtrunR108HiC009498 strand=- type=mRNA def=Putative protein disulfide-isomerase'	T
'50.5.3'	'Enzyme classification.EC_5 isomerases.EC_5-3 intramolecular oxidoreductase'	'mtrunr108hic_007403'	'mercator4v6.0: EC_5.3 intramolecular oxidoreductase & prot-scriber: methylthioribose phosphate isomerase & swissprot: Methylthioribose-1-phosphate isomerase & original description: len=1119 begin=17647733 chr=HiC_scaffold_2 end=17651149 gn=MtrunR108HiC007403 strand=- type=mRNA def=Putative S-methyl-5-thioribose-1-phosphate isomerase'	T
'50.5.3'	'Enzyme classification.EC_5 isomerases.EC_5-3 intramolecular oxidoreductase'	'mtrunr108hic_028430'	'mercator4v6.0: EC_5.3 intramolecular oxidoreductase & prot-scriber: expera domain containing protein & swissprot: Probable 3-beta-hydroxysteroid-Delta(8),Delta(7)-isomerase & original description: len=687 begin=34480076 chr=HiC_scaffold_6 end=34483045 gn=MtrunR108HiC028430 strand=+ type=mRNA def=Putative emopamil-binding protein'	T
'50.5.3'	'Enzyme classification.EC_5 isomerases.EC_5-3 intramolecular oxidoreductase'	'mtrunr108hic_033420'	'mercator4v6.0: EC_5.3 intramolecular oxidoreductase & prot-scriber: ribose phosphate isomerase a & swissprot: Probable ribose-5-phosphate isomerase 3, chloroplastic & original description: len=843 begin=50129088 chr=HiC_scaffold_7 end=50129930 gn=MtrunR108HiC033420 strand=- type=mRNA def=Putative ribose-5-phosphate isomerase'	T
'50.5.3'	'Enzyme classification.EC_5 isomerases.EC_5-3 intramolecular oxidoreductase'	'mtrunr108hic_004927'	'mercator4v6.0: EC_5.3 intramolecular oxidoreductase & prot-scriber: ribose phosphate isomerase a & swissprot: Probable ribose-5-phosphate isomerase 1 & original description: len=807 begin=48120356 chr=HiC_scaffold_1 end=48121162 gn=MtrunR108HiC004927 strand=+ type=mRNA def=Putative ribose-5-phosphate isomerase'	T
'50.5.3'	'Enzyme classification.EC_5 isomerases.EC_5-3 intramolecular oxidoreductase'	'mtrunr108hic_028861'	'mercator4v6.0: EC_5.3 intramolecular oxidoreductase & prot-scriber: mannose phosphate isomerase & swissprot: Mannose-6-phosphate isomerase 1 & original description: len=1275 begin=1184629 chr=HiC_scaffold_7 end=1189301 gn=MtrunR108HiC028861 strand=- type=mRNA def=Putative mannose-6-phosphate isomerase'	T
'50.5.3'	'Enzyme classification.EC_5 isomerases.EC_5-3 intramolecular oxidoreductase'	'mtrunr108hic_009184'	'mercator4v6.0: EC_5.3 intramolecular oxidoreductase & prot-scriber: glucose phosphate isomerase cytosolic & swissprot: Glucose-6-phosphate isomerase, cytosolic & original description: len=465 begin=38463051 chr=HiC_scaffold_2 end=38466841 gn=MtrunR108HiC009184 strand=+ type=mRNA def=Putative glucose-6-phosphate isomerase'	T
'50.5.3'	'Enzyme classification.EC_5 isomerases.EC_5-3 intramolecular oxidoreductase'	'mtrunr108hic_013900'	'mercator4v6.0: EC_5.3 intramolecular oxidoreductase & prot-scriber: protein disulfide isomerase & swissprot: Protein disulfide-isomerase & original description: len=1539 begin=40835976 chr=HiC_scaffold_3 end=40839440 gn=MtrunR108HiC013900 strand=+ type=mRNA def=Putative protein disulfide-isomerase'	T
'50.5.3'	'Enzyme classification.EC_5 isomerases.EC_5-3 intramolecular oxidoreductase'	'mtrunr108hic_009630'	'mercator4v6.0: EC_5.3 intramolecular oxidoreductase & prot-scriber: triosephosphate isomerase cytosolic & swissprot: Triosephosphate isomerase, cytosolic & original description: len=762 begin=42262705 chr=HiC_scaffold_2 end=42265247 gn=MtrunR108HiC009630 strand=+ type=mRNA def=Putative triose-phosphate isomerase'	T
'50.5.3'	'Enzyme classification.EC_5 isomerases.EC_5-3 intramolecular oxidoreductase'	'mtrunr108hic_032726'	'mercator4v6.0: EC_5.3 intramolecular oxidoreductase & prot-scriber: triosephosphate isomerase cytosolic & swissprot: Triosephosphate isomerase, chloroplastic & original description: len=939 begin=44211461 chr=HiC_scaffold_7 end=44215022 gn=MtrunR108HiC032726 strand=+ type=mRNA def=Putative triose-phosphate isomerase'	T
'50.5.4'	'Enzyme classification.EC_5 isomerases.EC_5-4 intramolecular transferase'	'mtrunr108hic_024285'	'mercator4v6.0: EC_5.4 intramolecular transferase & prot-scriber: trna pseudouridine 27 28 synthase & swissprot: Putative tRNA pseudouridine synthase & original description: len=1506 begin=32472357 chr=HiC_scaffold_5 end=32475837 gn=MtrunR108HiC024285 strand=- type=mRNA def=Putative tRNA pseudouridine(38-40) synthase, Pseudouridylate synthase'	T
'50.5.4'	'Enzyme classification.EC_5 isomerases.EC_5-4 intramolecular transferase'	'mtrunr108hic_028727'	'mercator4v6.0: EC_5.4 intramolecular transferase & prot-scriber: cycloartenol synthase & swissprot: Cycloartenol synthase & original description: len=2343 begin=37631838 chr=HiC_scaffold_6 end=37637950 gn=MtrunR108HiC028727 strand=- type=mRNA def=Putative cycloartenol synthase'	T
'50.5.4'	'Enzyme classification.EC_5 isomerases.EC_5-4 intramolecular transferase'	'mtrunr108hic_014919'	'mercator4v6.0: EC_5.4 intramolecular transferase & prot-scriber: chorismate mutase 1 & swissprot: Chorismate mutase 2 & original description: len=822 begin=49521046 chr=HiC_scaffold_3 end=49530867 gn=MtrunR108HiC014919 strand=- type=mRNA def=Putative chorismate mutase'	T
'50.5.4'	'Enzyme classification.EC_5 isomerases.EC_5-4 intramolecular transferase'	'mtrunr108hic_026046'	'mercator4v6.0: EC_5.4 intramolecular transferase & prot-scriber: chorismate mutase 1 & swissprot: Chorismate mutase 1, chloroplastic & original description: len=951 begin=4440396 chr=HiC_scaffold_6 end=4445503 gn=MtrunR108HiC026046 strand=- type=mRNA def=Putative chorismate mutase'	T
'50.5.4'	'Enzyme classification.EC_5 isomerases.EC_5-4 intramolecular transferase'	'mtrunr108hic_015686'	'mercator4v6.0: EC_5.4 intramolecular transferase & prot-scriber: beta amyrin synthase & swissprot: Beta-amyrin synthase & original description: len=2289 begin=154968 chr=HiC_scaffold_4 end=161187 gn=MtrunR108HiC015686 strand=+ type=mRNA def=Putative beta-amyrin synthase'	T
'50.5.4'	'Enzyme classification.EC_5 isomerases.EC_5-4 intramolecular transferase'	'mtrunr108hic_028790'	'mercator4v6.0: EC_5.4 intramolecular transferase & prot-scriber: isocitrate lyase & swissprot: Petal death protein & original description: len=663 begin=424784 chr=HiC_scaffold_7 end=432916 gn=MtrunR108HiC028790 strand=- type=mRNA def=Putative 2,3-dimethylmalate lyase'	T
'50.5.4'	'Enzyme classification.EC_5 isomerases.EC_5-4 intramolecular transferase'	'mtrunr108hic_028730'	'mercator4v6.0: EC_5.4 intramolecular transferase & prot-scriber: beta amyrin synthase & swissprot: Lupeol synthase & original description: len=2289 begin=37683617 chr=HiC_scaffold_6 end=37691636 gn=MtrunR108HiC028730 strand=- type=mRNA def=Putative lupeol synthase'	T
'50.5.4'	'Enzyme classification.EC_5 isomerases.EC_5-4 intramolecular transferase'	'mtrunr108hic_026780'	'mercator4v6.0: EC_5.4 intramolecular transferase & prot-scriber: beta amyrin synthase & swissprot: Lupeol synthase & original description: len=1314 begin=11936068 chr=HiC_scaffold_6 end=11941383 gn=MtrunR108HiC026780 strand=- type=mRNA def=Putative lupeol synthase'	T
'50.5.4'	'Enzyme classification.EC_5 isomerases.EC_5-4 intramolecular transferase'	'mtrunr108hic_028807'	'mercator4v6.0: EC_5.4 intramolecular transferase & prot-scriber: isocitrate lyase & swissprot: Clathrin interactor EPSIN 2 & original description: len=2508 begin=589805 chr=HiC_scaffold_7 end=596391 gn=MtrunR108HiC028807 strand=+ type=mRNA def=Putative solute carrier family 35 member SLC35F1/F2/F6, ENTH domain, ICL/PEPM'	T
'50.5.4'	'Enzyme classification.EC_5 isomerases.EC_5-4 intramolecular transferase'	'mtrunr108hic_038766'	'mercator4v6.0: EC_5.4 intramolecular transferase & prot-scriber: quality protein trna pseudouridine synthase a & swissprot: Putative tRNA pseudouridine synthase & original description: len=1593 begin=48447337 chr=HiC_scaffold_8 end=48449035 gn=MtrunR108HiC038766 strand=- type=mRNA def=Putative tRNA pseudouridine(38-40) synthase, Pseudouridylate synthase'	T
'50.5.4'	'Enzyme classification.EC_5 isomerases.EC_5-4 intramolecular transferase'	'mtrunr108hic_004617'	'mercator4v6.0: EC_5.4 intramolecular transferase & prot-scriber: phosphoglucomutase alpha d glucose bisphosphate epenent & swissprot: Phosphoglucomutase, chloroplastic & original description: len=1887 begin=45341382 chr=HiC_scaffold_1 end=45347442 gn=MtrunR108HiC004617 strand=+ type=mRNA def=Putative phosphotransferase (phosphomutase)'	T
'50.5.4'	'Enzyme classification.EC_5 isomerases.EC_5-4 intramolecular transferase'	'mtrunr108hic_026781'	'mercator4v6.0: EC_5.4 intramolecular transferase & prot-scriber: beta amyrin synthase & swissprot: Lupeol synthase & original description: len=1975 begin=11949547 chr=HiC_scaffold_6 end=11976077 gn=MtrunR108HiC026781 strand=- type=mRNA def=Putative lupeol synthase'	T
'50.5.4'	'Enzyme classification.EC_5 isomerases.EC_5-4 intramolecular transferase'	'mtrunr108hic_034412'	'mercator4v6.0: EC_5.4 intramolecular transferase & prot-scriber: beta amyrin synthase & swissprot: Mixed-amyrin synthase & original description: len=2289 begin=4992561 chr=HiC_scaffold_8 end=5005521 gn=MtrunR108HiC034412 strand=- type=mRNA def=Putative isomerase'	T
'50.5.4'	'Enzyme classification.EC_5 isomerases.EC_5-4 intramolecular transferase'	'mtrunr108hic_034410'	'mercator4v6.0: EC_5.4 intramolecular transferase & prot-scriber: beta amyrin synthase & swissprot: Beta-amyrin synthase & original description: len=708 begin=4962557 chr=HiC_scaffold_8 end=4963914 gn=MtrunR108HiC034410 strand=- type=mRNA def=Putative terpenoid cyclases/protein prenyltransferase alpha-alpha toroid'	T
'50.5.4'	'Enzyme classification.EC_5 isomerases.EC_5-4 intramolecular transferase'	'mtrunr108hic_028812'	'mercator4v6.0: EC_5.4 intramolecular transferase & prot-scriber: isocitrate lyase & swissprot: Carboxyvinyl-carboxyphosphonate phosphorylmutase, chloroplastic & original description: len=1320 begin=616713 chr=HiC_scaffold_7 end=622287 gn=MtrunR108HiC028812 strand=+ type=mRNA def=Putative 2,3-dimethylmalate lyase'	T
'50.5.4'	'Enzyme classification.EC_5 isomerases.EC_5-4 intramolecular transferase'	'mtrunr108hic_005540'	'mercator4v6.0: EC_5.4 intramolecular transferase & prot-scriber: rosdo trna pseudouridine synthase a & swissprot: no annotation & original description: len=1104 begin=308030 chr=HiC_scaffold_2 end=311810 gn=MtrunR108HiC005540 strand=- type=mRNA def=Putative tRNA pseudouridine(38-40) synthase'	T
'50.5.4'	'Enzyme classification.EC_5 isomerases.EC_5-4 intramolecular transferase'	'mtrunr108hic_021669'	'mercator4v6.0: EC_5.4 intramolecular transferase & prot-scriber: phosphoacetylglucosamine mutase & swissprot: Phosphoacetylglucosamine mutase & original description: len=1668 begin=4643225 chr=HiC_scaffold_5 end=4647935 gn=MtrunR108HiC021669 strand=- type=mRNA def=Putative phosphoacetylglucosamine mutase'	T
'50.5.4'	'Enzyme classification.EC_5 isomerases.EC_5-4 intramolecular transferase'	'mtrunr108hic_011138'	'mercator4v6.0: EC_5.4 intramolecular transferase & prot-scriber: beta amyrin synthase & swissprot: Beta-amyrin synthase & original description: len=2217 begin=10938256 chr=HiC_scaffold_3 end=10946532 gn=MtrunR108HiC011138 strand=- type=mRNA def=Putative beta-amyrin synthase'	T
'50.5.4'	'Enzyme classification.EC_5 isomerases.EC_5-4 intramolecular transferase'	'mtrunr108hic_020894'	'mercator4v6.0: EC_5.4 intramolecular transferase & prot-scriber: phosphoglucomutase alpha d glucose bisphosphate epenent & swissprot: Phosphoglucomutase, cytoplasmic & original description: len=3441 begin=51793535 chr=HiC_scaffold_4 end=51812878 gn=MtrunR108HiC020894 strand=+ type=mRNA def=Putative phosphoglucomutase (alpha-D-glucose-1,6-bisphosphate-dependent)'	T
'50.5.4'	'Enzyme classification.EC_5 isomerases.EC_5-4 intramolecular transferase'	'mtrunr108hic_016997'	'mercator4v6.0: EC_5.4 intramolecular transferase & prot-scriber: beta amyrin synthase & swissprot: Beta-amyrin synthase & original description: len=2265 begin=13823753 chr=HiC_scaffold_4 end=13833998 gn=MtrunR108HiC016997 strand=- type=mRNA def=Putative beta-amyrin synthase'	T
'50.5.4'	'Enzyme classification.EC_5 isomerases.EC_5-4 intramolecular transferase'	'mtrunr108hic_030672'	'mercator4v6.0: EC_5.4 intramolecular transferase & prot-scriber: cycloartenol synthase & swissprot: Cycloartenol synthase & original description: len=2742 begin=25597645 chr=HiC_scaffold_7 end=25609107 gn=MtrunR108HiC030672 strand=+ type=mRNA def=Putative cycloartenol synthase'	T
'50.5.4'	'Enzyme classification.EC_5 isomerases.EC_5-4 intramolecular transferase'	'mtrunr108hic_015693'	'mercator4v6.0: EC_5.4 intramolecular transferase & prot-scriber: beta amyrin synthase & swissprot: Beta-amyrin synthase & original description: len=2385 begin=214113 chr=HiC_scaffold_4 end=236435 gn=MtrunR108HiC015693 strand=+ type=mRNA def=Putative beta-amyrin synthase'	T
'50.5.4'	'Enzyme classification.EC_5 isomerases.EC_5-4 intramolecular transferase'	'mtrunr108hic_021359'	'mercator4v6.0: EC_5.4 intramolecular transferase & prot-scriber: cycloartenol synthase & swissprot: Cycloartenol synthase & original description: len=2274 begin=1989036 chr=HiC_scaffold_5 end=2000440 gn=MtrunR108HiC021359 strand=- type=mRNA def=Putative cycloartenol synthase'	T
'50.5.4'	'Enzyme classification.EC_5 isomerases.EC_5-4 intramolecular transferase'	'mtrunr108hic_031170'	'mercator4v6.0: EC_5.4 intramolecular transferase & prot-scriber: 2 3 independent phosphoglycerate mutase & swissprot: 2,3-bisphosphoglycerate-independent phosphoglycerate mutase & original description: len=1671 begin=30362936 chr=HiC_scaffold_7 end=30367210 gn=MtrunR108HiC031170 strand=- type=mRNA def=Putative phosphotransferase (phosphomutase)'	T
'50.5.4'	'Enzyme classification.EC_5 isomerases.EC_5-4 intramolecular transferase'	'mtrunr108hic_000553'	'mercator4v6.0: EC_5.4 intramolecular transferase & prot-scriber: chorismate mutase 1 & swissprot: Chorismate mutase 2 & original description: len=786 begin=5232662 chr=HiC_scaffold_1 end=5235553 gn=MtrunR108HiC000553 strand=+ type=mRNA def=Putative chorismate mutase'	T
'50.5.4'	'Enzyme classification.EC_5 isomerases.EC_5-4 intramolecular transferase'	'mtrunr108hic_004381'	'mercator4v6.0: EC_5.4 intramolecular transferase & prot-scriber: trna pseudouridine synthase a & swissprot: no annotation & original description: len=1374 begin=43216373 chr=HiC_scaffold_1 end=43224470 gn=MtrunR108HiC004381 strand=- type=mRNA def=Putative isomerase, Pseudouridylate synthase'	T
'50.5.4'	'Enzyme classification.EC_5 isomerases.EC_5-4 intramolecular transferase'	'mtrunr108hic_015605'	'mercator4v6.0: EC_5.4 intramolecular transferase & prot-scriber: glutamate semialdehyde 2 1 aminomutase & swissprot: Glutamate-1-semialdehyde 2,1-aminomutase, chloroplastic & original description: len=1407 begin=55647900 chr=HiC_scaffold_3 end=55649480 gn=MtrunR108HiC015605 strand=+ type=mRNA def=Putative glutamate-1-semialdehyde 2,1-aminomutase'	T
'50.5.4'	'Enzyme classification.EC_5 isomerases.EC_5-4 intramolecular transferase'	'mtrunr108hic_018499'	'mercator4v6.0: EC_5.4 intramolecular transferase & prot-scriber: isochorismate synthase 1 & swissprot: Isochorismate synthase, chloroplastic & original description: len=1704 begin=31563451 chr=HiC_scaffold_4 end=31569563 gn=MtrunR108HiC018499 strand=- type=mRNA def=Putative isochorismate synthase'	T
'50.5.4'	'Enzyme classification.EC_5 isomerases.EC_5-4 intramolecular transferase'	'mtrunr108hic_031282'	'mercator4v6.0: EC_5.4 intramolecular transferase & prot-scriber: phosphomannomutase & swissprot: Phosphomannomutase & original description: len=744 begin=31396065 chr=HiC_scaffold_7 end=31399369 gn=MtrunR108HiC031282 strand=+ type=mRNA def=Putative phosphomannomutase'	T
'50.5.4'	'Enzyme classification.EC_5 isomerases.EC_5-4 intramolecular transferase'	'mtrunr108hic_034411'	'mercator4v6.0: EC_5.4 intramolecular transferase & prot-scriber: beta amyrin synthase & swissprot: Mixed-amyrin synthase & original description: len=2289 begin=4966424 chr=HiC_scaffold_8 end=4986529 gn=MtrunR108HiC034411 strand=- type=mRNA def=Putative isomerase'	T
'50.5.4'	'Enzyme classification.EC_5 isomerases.EC_5-4 intramolecular transferase'	'mtrunr108hic_038361'	'mercator4v6.0: EC_5.4 intramolecular transferase & prot-scriber: chlff trna pseudouridine synthase a & swissprot: no annotation & original description: len=975 begin=44851047 chr=HiC_scaffold_8 end=44853207 gn=MtrunR108HiC038361 strand=+ type=mRNA def=Putative tRNA pseudouridine(38-40) synthase'	T
'50.5.4'	'Enzyme classification.EC_5 isomerases.EC_5-4 intramolecular transferase'	'mtrunr108hic_024284'	'mercator4v6.0: EC_5.4 intramolecular transferase & prot-scriber: trna pseudouridine 27 28 synthase & swissprot: Putative tRNA pseudouridine synthase & original description: len=1446 begin=32465979 chr=HiC_scaffold_5 end=32469959 gn=MtrunR108HiC024284 strand=- type=mRNA def=Putative mitochondrial tRNA pseudouridine(27/28) synthase'	T
'50.5.4'	'Enzyme classification.EC_5 isomerases.EC_5-4 intramolecular transferase'	'mtrunr108hic_029830'	'mercator4v6.0: EC_5.4 intramolecular transferase & prot-scriber: beta amyrin synthase & swissprot: Beta-amyrin synthase & original description: len=2316 begin=11982663 chr=HiC_scaffold_7 end=11996628 gn=MtrunR108HiC029830 strand=+ type=mRNA def=Putative beta-amyrin synthase'	T
'50.5.4'	'Enzyme classification.EC_5 isomerases.EC_5-4 intramolecular transferase'	'mtrunr108hic_023109'	'mercator4v6.0: EC_5.4 intramolecular transferase & prot-scriber: chorismate mutase 1 & swissprot: Chorismate mutase 3, chloroplastic & original description: len=954 begin=18756083 chr=HiC_scaffold_5 end=18760784 gn=MtrunR108HiC023109 strand=- type=mRNA def=Putative chorismate mutase'	T
'50.5.5'	'Enzyme classification.EC_5 isomerases.EC_5-5 intramolecular lyase'	'mtrunr108hic_009086'	'mercator4v6.0: EC_5.5 intramolecular lyase & prot-scriber: lycopene beta cyclase chloroplastic & swissprot: Neoxanthin synthase, chloroplastic & original description: len=1617 begin=37489469 chr=HiC_scaffold_2 end=37491685 gn=MtrunR108HiC009086 strand=+ type=mRNA def=Putative neoxanthin synthase'	T
'50.5.5'	'Enzyme classification.EC_5 isomerases.EC_5-5 intramolecular lyase'	'mtrunr108hic_005306'	'mercator4v6.0: EC_5.5 intramolecular lyase & prot-scriber: chalcone flavanone isomerase 2 & swissprot: Chalcone--flavanone isomerase 2 & original description: len=675 begin=51284914 chr=HiC_scaffold_1 end=51300247 gn=MtrunR108HiC005306 strand=- type=mRNA def=Putative chalcone isomerase'	T
'50.5.5'	'Enzyme classification.EC_5 isomerases.EC_5-5 intramolecular lyase'	'mtrunr108hic_032320'	'mercator4v6.0: EC_5.5 intramolecular lyase & prot-scriber: quality protein ent copalyl diphosphate synthase 1 chloroplastic & swissprot: Ent-copalyl diphosphate synthase, chloroplastic & original description: len=2406 begin=40609798 chr=HiC_scaffold_7 end=40616040 gn=MtrunR108HiC032320 strand=+ type=mRNA def=Putative ent-copalyl diphosphate synthase'	T
'50.5.5'	'Enzyme classification.EC_5 isomerases.EC_5-5 intramolecular lyase'	'mtrunr108hic_020202'	'mercator4v6.0: EC_5.5 intramolecular lyase & prot-scriber: inositol phosphate synthase 1 & swissprot: Inositol-3-phosphate synthase & original description: len=1533 begin=45900394 chr=HiC_scaffold_4 end=45903954 gn=MtrunR108HiC020202 strand=+ type=mRNA def=Putative inositol-3-phosphate synthase'	T
'50.5.5'	'Enzyme classification.EC_5 isomerases.EC_5-5 intramolecular lyase'	'mtrunr108hic_013868'	'mercator4v6.0: EC_5.5 intramolecular lyase & prot-scriber: inositol phosphate synthase 1 & swissprot: Inositol-3-phosphate synthase & original description: len=1533 begin=40523371 chr=HiC_scaffold_3 end=40526805 gn=MtrunR108HiC013868 strand=+ type=mRNA def=Putative inositol-3-phosphate synthase'	T
'50.5.5'	'Enzyme classification.EC_5 isomerases.EC_5-5 intramolecular lyase'	'mtrunr108hic_005304'	'mercator4v6.0: EC_5.5 intramolecular lyase & prot-scriber: chalcone flavanone isomerase 1 & swissprot: Chalcone--flavanone isomerase 1B-2 & original description: len=1380 begin=51270056 chr=HiC_scaffold_1 end=51272846 gn=MtrunR108HiC005304 strand=+ type=mRNA def=Putative chalcone isomerase'	T
'50.5.5'	'Enzyme classification.EC_5 isomerases.EC_5-5 intramolecular lyase'	'mtrunr108hic_005302'	'mercator4v6.0: EC_5.5 intramolecular lyase & prot-scriber: chalcone flavanone isomerase 1 & swissprot: Chalcone--flavanone isomerase 1 & original description: len=669 begin=51253686 chr=HiC_scaffold_1 end=51254529 gn=MtrunR108HiC005302 strand=+ type=mRNA def=Putative chalcone isomerase'	T
'50.5.5'	'Enzyme classification.EC_5 isomerases.EC_5-5 intramolecular lyase'	'mtrunr108hic_028998'	'mercator4v6.0: EC_5.5 intramolecular lyase & prot-scriber: ent copalyl diphosphate synthase 1 chloroplastic & swissprot: Ent-copalyl diphosphate synthase, chloroplastic & original description: len=2421 begin=2865805 chr=HiC_scaffold_7 end=2878973 gn=MtrunR108HiC028998 strand=+ type=mRNA def=Putative ent-copalyl diphosphate synthase'	T
'50.5.5'	'Enzyme classification.EC_5 isomerases.EC_5-5 intramolecular lyase'	'mtrunr108hic_009088'	'mercator4v6.0: EC_5.5 intramolecular lyase & prot-scriber: lycopene beta cyclase chloroplastic & swissprot: Capsanthin/capsorubin synthase, chromoplastic & original description: len=1473 begin=37494828 chr=HiC_scaffold_2 end=37496300 gn=MtrunR108HiC009088 strand=- type=mRNA def=Putative neoxanthin synthase'	T
'50.5.5'	'Enzyme classification.EC_5 isomerases.EC_5-5 intramolecular lyase'	'mtrunr108hic_032003'	'mercator4v6.0: EC_5.5 intramolecular lyase & prot-scriber: lycopene beta cyclase chloroplastic & swissprot: Lycopene beta cyclase, chloroplastic & original description: len=1497 begin=37928751 chr=HiC_scaffold_7 end=37930247 gn=MtrunR108HiC032003 strand=+ type=mRNA def=Putative lycopene beta-cyclase'	T
'50.6'	'Enzyme classification.EC_6 ligases'	''	''
'50.6.1'	'Enzyme classification.EC_6 ligases.EC_6-1 ligase forming carbon-oxygen bond'	'mtrunr108hic_034069'	'mercator4v6.0: EC_6.1 ligase forming carbon-oxygen bond & prot-scriber: glutamate trna ligase & swissprot: Glutamate--tRNA ligase, chloroplastic/mitochondrial & original description: len=1704 begin=1963683 chr=HiC_scaffold_8 end=1969250 gn=MtrunR108HiC034069 strand=+ type=mRNA def=Putative glutamate--tRNA ligase'	T
'50.6.1'	'Enzyme classification.EC_6 ligases.EC_6-1 ligase forming carbon-oxygen bond'	'mtrunr108hic_028818'	'mercator4v6.0: EC_6.1 ligase forming carbon-oxygen bond & prot-scriber: leucine trna & swissprot: Leucine--tRNA ligase, cytoplasmic & original description: len=1809 begin=695186 chr=HiC_scaffold_7 end=700728 gn=MtrunR108HiC028818 strand=+ type=mRNA def=Putative leucine--tRNA ligase'	T
'50.6.1'	'Enzyme classification.EC_6 ligases.EC_6-1 ligase forming carbon-oxygen bond'	'mtrunr108hic_028618'	'mercator4v6.0: EC_6.1 ligase forming carbon-oxygen bond & prot-scriber: arginine trna ligase & swissprot: Arginine--tRNA ligase, chloroplastic/mitochondrial & original description: len=1980 begin=36525290 chr=HiC_scaffold_6 end=36534422 gn=MtrunR108HiC028618 strand=+ type=mRNA def=Putative arginine--tRNA ligase'	T
'50.6.1'	'Enzyme classification.EC_6 ligases.EC_6-1 ligase forming carbon-oxygen bond'	'mtrunr108hic_013604'	'mercator4v6.0: EC_6.1 ligase forming carbon-oxygen bond & prot-scriber: sulsy threonine trna ligase & swissprot: Threonine--tRNA ligase, chloroplastic/mitochondrial 2 & original description: len=1959 begin=38428885 chr=HiC_scaffold_3 end=38434092 gn=MtrunR108HiC013604 strand=- type=mRNA def=Putative threonine--tRNA ligase'	T
'50.6.1'	'Enzyme classification.EC_6 ligases.EC_6-1 ligase forming carbon-oxygen bond'	'mtrunr108hic_007166'	'mercator4v6.0: EC_6.1 ligase forming carbon-oxygen bond & prot-scriber: carhz lysine trna ligase & swissprot: Lysine--tRNA ligase, cytoplasmic & original description: len=1815 begin=15192314 chr=HiC_scaffold_2 end=15199395 gn=MtrunR108HiC007166 strand=+ type=mRNA def=Putative lysine--tRNA ligase'	T
'50.6.1'	'Enzyme classification.EC_6 ligases.EC_6-1 ligase forming carbon-oxygen bond'	'mtrunr108hic_015215'	'mercator4v6.0: EC_6.1 ligase forming carbon-oxygen bond & prot-scriber: arginine trna ligase & swissprot: Arginine--tRNA ligase, chloroplastic/mitochondrial & original description: len=2355 begin=52114019 chr=HiC_scaffold_3 end=52123052 gn=MtrunR108HiC015215 strand=+ type=mRNA def=Putative arginine--tRNA ligase'	T
'50.6.1'	'Enzyme classification.EC_6 ligases.EC_6-1 ligase forming carbon-oxygen bond'	'mtrunr108hic_021076'	'mercator4v6.0: EC_6.1 ligase forming carbon-oxygen bond & prot-scriber: clote lysine trna ligase & swissprot: Lysine--tRNA ligase & original description: len=1092 begin=6786 chr=HiC_scaffold_42 end=9245 gn=MtrunR108HiC021076 strand=+ type=mRNA def=Putative lysine--tRNA ligase'	T
'50.6.1'	'Enzyme classification.EC_6 ligases.EC_6-1 ligase forming carbon-oxygen bond'	'mtrunr108hic_038301'	'mercator4v6.0: EC_6.1 ligase forming carbon-oxygen bond & prot-scriber: methionine trna ligase & swissprot: Probable methionine--tRNA ligase & original description: len=2400 begin=44306563 chr=HiC_scaffold_8 end=44314194 gn=MtrunR108HiC038301 strand=- type=mRNA def=Putative methionine--tRNA ligase'	T
'50.6.1'	'Enzyme classification.EC_6 ligases.EC_6-1 ligase forming carbon-oxygen bond'	'mtrunr108hic_014949'	'mercator4v6.0: EC_6.1 ligase forming carbon-oxygen bond & prot-scriber: cysteine trna ligase 1 & swissprot: Cysteine--tRNA ligase, chloroplastic/mitochondrial & original description: len=1713 begin=49852220 chr=HiC_scaffold_3 end=49857928 gn=MtrunR108HiC014949 strand=- type=mRNA def=Putative cysteine--tRNA ligase'	T
'50.6.1'	'Enzyme classification.EC_6 ligases.EC_6-1 ligase forming carbon-oxygen bond'	'mtrunr108hic_022452'	'mercator4v6.0: EC_6.1 ligase forming carbon-oxygen bond & prot-scriber: aspartate trna ligase 1 cytoplasmic & swissprot: Aspartate--tRNA ligase 2, cytoplasmic & original description: len=1479 begin=11838989 chr=HiC_scaffold_5 end=11842397 gn=MtrunR108HiC022452 strand=+ type=mRNA def=Putative aspartate--tRNA ligase'	T
'50.6.1'	'Enzyme classification.EC_6 ligases.EC_6-1 ligase forming carbon-oxygen bond'	'mtrunr108hic_002525'	'mercator4v6.0: EC_6.1 ligase forming carbon-oxygen bond & prot-scriber: histidine trna ligase cytoplasmic & swissprot: Histidine--tRNA ligase, cytoplasmic & original description: len=2607 begin=26034059 chr=HiC_scaffold_1 end=26043333 gn=MtrunR108HiC002525 strand=- type=mRNA def=Putative histidine--tRNA ligase'	T
'50.6.1'	'Enzyme classification.EC_6 ligases.EC_6-1 ligase forming carbon-oxygen bond'	'mtrunr108hic_038587'	'mercator4v6.0: EC_6.1 ligase forming carbon-oxygen bond & prot-scriber: carhz lysine trna ligase & swissprot: Lysine--tRNA ligase, cytoplasmic & original description: len=1722 begin=46830797 chr=HiC_scaffold_8 end=46835332 gn=MtrunR108HiC038587 strand=- type=mRNA def=Putative lysine--tRNA ligase'	T
'50.6.1'	'Enzyme classification.EC_6 ligases.EC_6-1 ligase forming carbon-oxygen bond'	'mtrunr108hic_000869'	'mercator4v6.0: EC_6.1 ligase forming carbon-oxygen bond & prot-scriber: tyrosyl trna synthetase & swissprot: Tyrosine--tRNA ligase 1, cytoplasmic & original description: len=522 begin=8122812 chr=HiC_scaffold_1 end=8124507 gn=MtrunR108HiC000869 strand=+ type=mRNA def=Putative tyrosine--tRNA ligase'	T
'50.6.1'	'Enzyme classification.EC_6 ligases.EC_6-1 ligase forming carbon-oxygen bond'	'mtrunr108hic_005013'	'mercator4v6.0: EC_6.1 ligase forming carbon-oxygen bond & prot-scriber: cysteine trna ligase 1 & swissprot: Cysteine--tRNA ligase 2, cytoplasmic & original description: len=1659 begin=48838373 chr=HiC_scaffold_1 end=48843105 gn=MtrunR108HiC005013 strand=- type=mRNA def=Putative cysteine--tRNA ligase'	T
'50.6.1'	'Enzyme classification.EC_6 ligases.EC_6-1 ligase forming carbon-oxygen bond'	'mtrunr108hic_004820'	'mercator4v6.0: EC_6.1 ligase forming carbon-oxygen bond & prot-scriber: arginine trna ligase & swissprot: Arginine--tRNA ligase, chloroplastic/mitochondrial & original description: len=1791 begin=47162129 chr=HiC_scaffold_1 end=47168838 gn=MtrunR108HiC004820 strand=- type=mRNA def=Putative arginine--tRNA ligase'	T
'50.6.1'	'Enzyme classification.EC_6 ligases.EC_6-1 ligase forming carbon-oxygen bond'	'mtrunr108hic_003643'	'mercator4v6.0: EC_6.1 ligase forming carbon-oxygen bond & prot-scriber: serine trna ligase & swissprot: Mitochondrial Rho GTPase 1 & original description: len=3402 begin=36633621 chr=HiC_scaffold_1 end=36650043 gn=MtrunR108HiC003643 strand=+ type=mRNA def=Putative serine--tRNA ligase'	T
'50.6.1'	'Enzyme classification.EC_6 ligases.EC_6-1 ligase forming carbon-oxygen bond'	'mtrunr108hic_018512'	'mercator4v6.0: EC_6.1 ligase forming carbon-oxygen bond & prot-scriber: chlt2 isoleucine trna ligase & swissprot: Isoleucine--tRNA ligase, cytoplasmic & original description: len=3042 begin=31670952 chr=HiC_scaffold_4 end=31689819 gn=MtrunR108HiC018512 strand=+ type=mRNA def=Putative isoleucine--tRNA ligase'	T
'50.6.1'	'Enzyme classification.EC_6 ligases.EC_6-1 ligase forming carbon-oxygen bond'	'mtrunr108hic_022755'	'mercator4v6.0: EC_6.1 ligase forming carbon-oxygen bond & prot-scriber: of threonine trna ligase 1 cytoplasmic & swissprot: Threonine--tRNA ligase, mitochondrial 1 & original description: len=2136 begin=15071555 chr=HiC_scaffold_5 end=15082478 gn=MtrunR108HiC022755 strand=+ type=mRNA def=Putative threonine--tRNA ligase'	T
'50.6.1'	'Enzyme classification.EC_6 ligases.EC_6-1 ligase forming carbon-oxygen bond'	'mtrunr108hic_018548'	'mercator4v6.0: EC_6.1 ligase forming carbon-oxygen bond & prot-scriber: methionine trna ligase & swissprot: Probable methionine--tRNA ligase & original description: len=2421 begin=32005309 chr=HiC_scaffold_4 end=32016650 gn=MtrunR108HiC018548 strand=- type=mRNA def=Putative methionine--tRNA ligase'	T
'50.6.1'	'Enzyme classification.EC_6 ligases.EC_6-1 ligase forming carbon-oxygen bond'	'mtrunr108hic_000870'	'mercator4v6.0: EC_6.1 ligase forming carbon-oxygen bond & prot-scriber: tyrosine trna ligase 1 & swissprot: Tyrosine--tRNA ligase 2, cytoplasmic & original description: len=1695 begin=8124553 chr=HiC_scaffold_1 end=8130939 gn=MtrunR108HiC000870 strand=+ type=mRNA def=Putative tyrosine--tRNA ligase'	T
'50.6.1'	'Enzyme classification.EC_6 ligases.EC_6-1 ligase forming carbon-oxygen bond'	'mtrunr108hic_018413'	'mercator4v6.0: EC_6.1 ligase forming carbon-oxygen bond & prot-scriber: alanine trna ligase & swissprot: Alanine--tRNA ligase & original description: len=2970 begin=30722647 chr=HiC_scaffold_4 end=30737307 gn=MtrunR108HiC018413 strand=+ type=mRNA def=Putative alanine--tRNA ligase'	T
'50.6.1'	'Enzyme classification.EC_6 ligases.EC_6-1 ligase forming carbon-oxygen bond'	'mtrunr108hic_034152'	'mercator4v6.0: EC_6.1 ligase forming carbon-oxygen bond & prot-scriber: asparagine trna ligase & swissprot: Asparagine--tRNA ligase, cytoplasmic 2 & original description: len=1902 begin=2617907 chr=HiC_scaffold_8 end=2621600 gn=MtrunR108HiC034152 strand=- type=mRNA def=Putative asparagine--tRNA ligase'	T
'50.6.1'	'Enzyme classification.EC_6 ligases.EC_6-1 ligase forming carbon-oxygen bond'	'mtrunr108hic_012220'	'mercator4v6.0: EC_6.1 ligase forming carbon-oxygen bond & prot-scriber: leucine trna & swissprot: Leucine--tRNA ligase, cytoplasmic & original description: len=3294 begin=25039882 chr=HiC_scaffold_3 end=25046618 gn=MtrunR108HiC012220 strand=- type=mRNA def=Putative leucine--tRNA ligase'	T
'50.6.1'	'Enzyme classification.EC_6 ligases.EC_6-1 ligase forming carbon-oxygen bond'	'mtrunr108hic_010283'	'mercator4v6.0: EC_6.1 ligase forming carbon-oxygen bond & prot-scriber: glycine trna ligase 1 & swissprot: Glycine--tRNA ligase, mitochondrial 1 & original description: len=2015 begin=816944 chr=HiC_scaffold_3 end=822783 gn=MtrunR108HiC010283 strand=- type=mRNA def=Putative glycine--tRNA ligase'	T
'50.6.1'	'Enzyme classification.EC_6 ligases.EC_6-1 ligase forming carbon-oxygen bond'	'mtrunr108hic_038586'	'mercator4v6.0: EC_6.1 ligase forming carbon-oxygen bond & prot-scriber: clote lysine trna ligase & swissprot: Lysine--tRNA ligase, cytoplasmic & original description: len=2973 begin=46814283 chr=HiC_scaffold_8 end=46825168 gn=MtrunR108HiC038586 strand=- type=mRNA def=Putative lysine--tRNA ligase'	T
'50.6.1'	'Enzyme classification.EC_6 ligases.EC_6-1 ligase forming carbon-oxygen bond'	'mtrunr108hic_005018'	'mercator4v6.0: EC_6.1 ligase forming carbon-oxygen bond & prot-scriber: quality protein glutamine trna ligase & swissprot: Glutamine--tRNA ligase & original description: len=2463 begin=48879189 chr=HiC_scaffold_1 end=48891041 gn=MtrunR108HiC005018 strand=+ type=mRNA def=Putative glutamine--tRNA ligase'	T
'50.6.1'	'Enzyme classification.EC_6 ligases.EC_6-1 ligase forming carbon-oxygen bond'	'mtrunr108hic_028048'	'mercator4v6.0: EC_6.1 ligase forming carbon-oxygen bond & prot-scriber: cysteine trna ligase 1 & swissprot: Cysteine--tRNA ligase 2, cytoplasmic & original description: len=1527 begin=29385077 chr=HiC_scaffold_6 end=29388964 gn=MtrunR108HiC028048 strand=+ type=mRNA def=Putative cysteine--tRNA ligase'	T
'50.6.1'	'Enzyme classification.EC_6 ligases.EC_6-1 ligase forming carbon-oxygen bond'	'mtrunr108hic_004600'	'mercator4v6.0: EC_6.1 ligase forming carbon-oxygen bond & prot-scriber: pig valine trna ligase & swissprot: Valine--tRNA ligase, mitochondrial 1 & original description: len=4794 begin=45197809 chr=HiC_scaffold_1 end=45211238 gn=MtrunR108HiC004600 strand=- type=mRNA def=Putative valine--tRNA ligase, protein kinase CAMK-CDPK family'	T
'50.6.1'	'Enzyme classification.EC_6 ligases.EC_6-1 ligase forming carbon-oxygen bond'	'mtrunr108hic_000563'	'mercator4v6.0: EC_6.1 ligase forming carbon-oxygen bond & prot-scriber: aspartate trna ligase 1 cytoplasmic & swissprot: Aspartate--tRNA ligase 2, cytoplasmic & original description: len=1797 begin=5308685 chr=HiC_scaffold_1 end=5315256 gn=MtrunR108HiC000563 strand=- type=mRNA def=Putative aspartate--tRNA ligase'	T
'50.6.1'	'Enzyme classification.EC_6 ligases.EC_6-1 ligase forming carbon-oxygen bond'	'mtrunr108hic_018215'	'mercator4v6.0: EC_6.1 ligase forming carbon-oxygen bond & prot-scriber: mouse phenylalanine trna ligase alpha subunit & swissprot: Phenylalanine--tRNA ligase alpha subunit, cytoplasmic & original description: len=1467 begin=29003012 chr=HiC_scaffold_4 end=29009798 gn=MtrunR108HiC018215 strand=+ type=mRNA def=Putative phenylalanine--tRNA ligase'	T
'50.6.1'	'Enzyme classification.EC_6 ligases.EC_6-1 ligase forming carbon-oxygen bond'	'mtrunr108hic_032651'	'mercator4v6.0: EC_6.1 ligase forming carbon-oxygen bond & prot-scriber: asparagine trna ligase & swissprot: Asparagine--tRNA ligase, cytoplasmic 1 & original description: len=1812 begin=43480429 chr=HiC_scaffold_7 end=43483916 gn=MtrunR108HiC032651 strand=+ type=mRNA def=Putative asparagine--tRNA ligase'	T
'50.6.1'	'Enzyme classification.EC_6 ligases.EC_6-1 ligase forming carbon-oxygen bond'	'mtrunr108hic_028829'	'mercator4v6.0: EC_6.1 ligase forming carbon-oxygen bond & prot-scriber: glycine trna ligase 1 & swissprot: Glycine--tRNA ligase, mitochondrial 1 & original description: len=2061 begin=840139 chr=HiC_scaffold_7 end=845524 gn=MtrunR108HiC028829 strand=- type=mRNA def=Putative glycine--tRNA ligase'	T
'50.6.1'	'Enzyme classification.EC_6 ligases.EC_6-1 ligase forming carbon-oxygen bond'	'mtrunr108hic_007009'	'mercator4v6.0: EC_6.1 ligase forming carbon-oxygen bond & prot-scriber: isoleucine trna ligase & swissprot: Isoleucine--tRNA ligase, chloroplastic/mitochondrial & original description: len=3243 begin=13495786 chr=HiC_scaffold_2 end=13507886 gn=MtrunR108HiC007009 strand=+ type=mRNA def=Putative isoleucine--tRNA ligase'	T
'50.6.1'	'Enzyme classification.EC_6 ligases.EC_6-1 ligase forming carbon-oxygen bond'	'mtrunr108hic_033959'	'mercator4v6.0: EC_6.1 ligase forming carbon-oxygen bond & prot-scriber: tryptophan trna ligase cytoplasmic & swissprot: Tryptophan--tRNA ligase, cytoplasmic & original description: len=1206 begin=1109545 chr=HiC_scaffold_8 end=1115936 gn=MtrunR108HiC033959 strand=+ type=mRNA def=Putative tryptophan--tRNA ligase'	T
'50.6.1'	'Enzyme classification.EC_6 ligases.EC_6-1 ligase forming carbon-oxygen bond'	'mtrunr108hic_026569'	'mercator4v6.0: EC_6.1 ligase forming carbon-oxygen bond & prot-scriber: alkhc valine trna ligase & swissprot: Valine--tRNA ligase, chloroplastic/mitochondrial 2 & original description: len=2562 begin=9540100 chr=HiC_scaffold_6 end=9553948 gn=MtrunR108HiC026569 strand=- type=mRNA def=Putative valine--tRNA ligase'	T
'50.6.1'	'Enzyme classification.EC_6 ligases.EC_6-1 ligase forming carbon-oxygen bond'	'mtrunr108hic_002068'	'mercator4v6.0: EC_6.1 ligase forming carbon-oxygen bond & prot-scriber: tyrosine trna ligase 1 & swissprot: Tyrosine--tRNA ligase 1, cytoplasmic & original description: len=1173 begin=20449233 chr=HiC_scaffold_1 end=20456572 gn=MtrunR108HiC002068 strand=+ type=mRNA def=Putative tyrosine--tRNA ligase'	T
'50.6.1'	'Enzyme classification.EC_6 ligases.EC_6-1 ligase forming carbon-oxygen bond'	'mtrunr108hic_037278'	'mercator4v6.0: EC_6.1 ligase forming carbon-oxygen bond & prot-scriber: asparagine trna ligase & swissprot: Asparagine--tRNA ligase, chloroplastic/mitochondrial & original description: len=1641 begin=35360115 chr=HiC_scaffold_8 end=35366706 gn=MtrunR108HiC037278 strand=- type=mRNA def=Putative asparagine--tRNA ligase'	T
'50.6.1'	'Enzyme classification.EC_6 ligases.EC_6-1 ligase forming carbon-oxygen bond'	'mtrunr108hic_020755'	'mercator4v6.0: EC_6.1 ligase forming carbon-oxygen bond & prot-scriber: asparagine trna ligase & swissprot: Asparagine--tRNA ligase, cytoplasmic 1 & original description: len=1656 begin=50676262 chr=HiC_scaffold_4 end=50680691 gn=MtrunR108HiC020755 strand=+ type=mRNA def=Putative asparagine--tRNA ligase'	T
'50.6.2'	'Enzyme classification.EC_6 ligases.EC_6-2 ligase forming carbon-sulfur bond'	'mtrunr108hic_001082'	'mercator4v6.0: EC_6.2 ligase forming carbon-sulfur bond & prot-scriber: long chain fatty acid coa ligase & swissprot: Long chain acyl-CoA synthetase 9, chloroplastic & original description: len=2091 begin=10208367 chr=HiC_scaffold_1 end=10215314 gn=MtrunR108HiC001082 strand=- type=mRNA def=Putative long-chain-fatty-acid--CoA ligase'	T
'50.6.2'	'Enzyme classification.EC_6 ligases.EC_6-2 ligase forming carbon-sulfur bond'	'mtrunr108hic_021360'	'mercator4v6.0: EC_6.2 ligase forming carbon-sulfur bond & prot-scriber: 4 coumarate coa ligase & swissprot: Butanoate--CoA ligase AAE1 & original description: len=1647 begin=2003341 chr=HiC_scaffold_5 end=2005561 gn=MtrunR108HiC021360 strand=- type=mRNA def=Putative AMP-dependent synthetase/ligase, AMP-binding, AMP-binding enzyme domain, ANL'	T
'50.6.2'	'Enzyme classification.EC_6 ligases.EC_6-2 ligase forming carbon-sulfur bond'	'mtrunr108hic_021389'	'mercator4v6.0: EC_6.2 ligase forming carbon-sulfur bond & prot-scriber: long chain fatty acid coa ligase & swissprot: Long chain acyl-CoA synthetase 4 & original description: len=1989 begin=2263530 chr=HiC_scaffold_5 end=2272404 gn=MtrunR108HiC021389 strand=+ type=mRNA def=Putative long-chain-fatty-acid--CoA ligase, CDP-diacylglycerol--inositol 3-phosphatidyltransferase'	T
'50.6.2'	'Enzyme classification.EC_6 ligases.EC_6-2 ligase forming carbon-sulfur bond'	'mtrunr108hic_013572'	'mercator4v6.0: EC_6.2 ligase forming carbon-sulfur bond & prot-scriber: long chain fatty acid coa ligase & swissprot: Long chain acyl-CoA synthetase 8 & original description: len=2184 begin=38199261 chr=HiC_scaffold_3 end=38205029 gn=MtrunR108HiC013572 strand=+ type=mRNA def=Putative long-chain-fatty-acid--CoA ligase'	T
'50.6.2'	'Enzyme classification.EC_6 ligases.EC_6-2 ligase forming carbon-sulfur bond'	'mtrunr108hic_028205'	'mercator4v6.0: EC_6.2 ligase forming carbon-sulfur bond & prot-scriber: succinate coa ligase [adp forming] subunit alpha mitochondrial & swissprot: Succinate--CoA ligase [ADP-forming] subunit alpha, mitochondrial & original description: len=972 begin=31674453 chr=HiC_scaffold_6 end=31679125 gn=MtrunR108HiC028205 strand=- type=mRNA def=Putative succinate--CoA ligase (ADP-forming)'	T
'50.6.2'	'Enzyme classification.EC_6 ligases.EC_6-2 ligase forming carbon-sulfur bond'	'mtrunr108hic_004740'	'mercator4v6.0: EC_6.2 ligase forming carbon-sulfur bond & prot-scriber: long chain fatty acid coa ligase & swissprot: Long chain acyl-CoA synthetase 6, peroxisomal & original description: len=2094 begin=46462933 chr=HiC_scaffold_1 end=46472454 gn=MtrunR108HiC004740 strand=- type=mRNA def=Putative long-chain-fatty-acid--CoA ligase'	T
'50.6.2'	'Enzyme classification.EC_6 ligases.EC_6-2 ligase forming carbon-sulfur bond'	'mtrunr108hic_013886'	'mercator4v6.0: EC_6.2 ligase forming carbon-sulfur bond & prot-scriber: long chain fatty acid coa ligase & swissprot: Long chain acyl-CoA synthetase 9, chloroplastic & original description: len=2085 begin=40687348 chr=HiC_scaffold_3 end=40696871 gn=MtrunR108HiC013886 strand=+ type=mRNA def=Putative long-chain-fatty-acid--CoA ligase'	T
'50.6.2'	'Enzyme classification.EC_6 ligases.EC_6-2 ligase forming carbon-sulfur bond'	'mtrunr108hic_021287'	'mercator4v6.0: EC_6.2 ligase forming carbon-sulfur bond & prot-scriber: 4 coumarate coa ligase & swissprot: 4-coumarate--CoA ligase 2 & original description: len=1821 begin=1535776 chr=HiC_scaffold_5 end=1542145 gn=MtrunR108HiC021287 strand=+ type=mRNA def=Putative acid--thiol ligase'	T
'50.6.2'	'Enzyme classification.EC_6 ligases.EC_6-2 ligase forming carbon-sulfur bond'	'mtrunr108hic_018151'	'mercator4v6.0: EC_6.2 ligase forming carbon-sulfur bond & prot-scriber: long chain fatty acid coa ligase & swissprot: Probable CoA ligase CCL6 & original description: len=1980 begin=28431080 chr=HiC_scaffold_4 end=28436307 gn=MtrunR108HiC018151 strand=- type=mRNA def=Putative long-chain-fatty-acid--CoA ligase'	T
'50.6.2'	'Enzyme classification.EC_6 ligases.EC_6-2 ligase forming carbon-sulfur bond'	'mtrunr108hic_020646'	'mercator4v6.0: EC_6.2 ligase forming carbon-sulfur bond & prot-scriber: long chain fatty acid coa ligase & swissprot: Long chain acyl-CoA synthetase 4 & original description: len=1980 begin=49716181 chr=HiC_scaffold_4 end=49723200 gn=MtrunR108HiC020646 strand=- type=mRNA def=Putative long-chain-fatty-acid--CoA ligase, CDP-diacylglycerol--inositol 3-phosphatidyltransferase'	T
'50.6.2'	'Enzyme classification.EC_6 ligases.EC_6-2 ligase forming carbon-sulfur bond'	'mtrunr108hic_036706'	'mercator4v6.0: EC_6.2 ligase forming carbon-sulfur bond & prot-scriber: 4 coumarate coa ligase & swissprot: Isovalerate--CoA ligase AAE2 & original description: len=1917 begin=29774999 chr=HiC_scaffold_8 end=29783202 gn=MtrunR108HiC036706 strand=+ type=mRNA def=Putative AMP-dependent synthetase/ligase, AMP-binding, AMP-binding enzyme domain, ANL'	T
'50.6.2'	'Enzyme classification.EC_6 ligases.EC_6-2 ligase forming carbon-sulfur bond'	'mtrunr108hic_007469'	'mercator4v6.0: EC_6.2 ligase forming carbon-sulfur bond & prot-scriber: acetate butyrate coa ligase aae peroxisomal & swissprot: Acetate--CoA ligase CCL3 & original description: len=1701 begin=18287884 chr=HiC_scaffold_2 end=18292617 gn=MtrunR108HiC007469 strand=+ type=mRNA def=Putative acid--thiol ligase'	T
'50.6.2'	'Enzyme classification.EC_6 ligases.EC_6-2 ligase forming carbon-sulfur bond'	'mtrunr108hic_010114'	'mercator4v6.0: EC_6.2 ligase forming carbon-sulfur bond & prot-scriber: 4 coumarate coa ligase & swissprot: 4-coumarate--CoA ligase 2 & original description: len=1656 begin=46401337 chr=HiC_scaffold_2 end=46405745 gn=MtrunR108HiC010114 strand=+ type=mRNA def=Putative acid--thiol ligase'	T
'50.6.2'	'Enzyme classification.EC_6 ligases.EC_6-2 ligase forming carbon-sulfur bond'	'mtrunr108hic_038624'	'mercator4v6.0: EC_6.2 ligase forming carbon-sulfur bond & prot-scriber: 4 coumarate coa ligase & swissprot: 4-coumarate--CoA ligase CCL1 & original description: len=1662 begin=47161029 chr=HiC_scaffold_8 end=47166836 gn=MtrunR108HiC038624 strand=+ type=mRNA def=Putative acid--thiol ligase'	T
'50.6.2'	'Enzyme classification.EC_6 ligases.EC_6-2 ligase forming carbon-sulfur bond'	'mtrunr108hic_001271'	'mercator4v6.0: EC_6.2 ligase forming carbon-sulfur bond & prot-scriber: long chain fatty acid coa ligase & swissprot: Probable CoA ligase CCL6 & original description: len=1986 begin=11925954 chr=HiC_scaffold_1 end=11930989 gn=MtrunR108HiC001271 strand=- type=mRNA def=Putative long-chain-fatty-acid--CoA ligase'	T
'50.6.2'	'Enzyme classification.EC_6 ligases.EC_6-2 ligase forming carbon-sulfur bond'	'mtrunr108hic_031715'	'mercator4v6.0: EC_6.2 ligase forming carbon-sulfur bond & prot-scriber: acetyl coenzyme a synthetse & swissprot: Acetyl-coenzyme A synthetase, chloroplastic/glyoxysomal & original description: len=2253 begin=35315921 chr=HiC_scaffold_7 end=35324150 gn=MtrunR108HiC031715 strand=+ type=mRNA def=Putative acetate--CoA ligase'	T
'50.6.2'	'Enzyme classification.EC_6 ligases.EC_6-2 ligase forming carbon-sulfur bond'	'mtrunr108hic_021390'	'mercator4v6.0: EC_6.2 ligase forming carbon-sulfur bond & prot-scriber: long chain fatty acid coa ligase & swissprot: Long chain acyl-CoA synthetase 4 & original description: len=2100 begin=2275881 chr=HiC_scaffold_5 end=2285252 gn=MtrunR108HiC021390 strand=+ type=mRNA def=Putative long-chain-fatty-acid--CoA ligase, CDP-diacylglycerol--inositol 3-phosphatidyltransferase'	T
'50.6.2'	'Enzyme classification.EC_6 ligases.EC_6-2 ligase forming carbon-sulfur bond'	'mtrunr108hic_022200'	'mercator4v6.0: EC_6.2 ligase forming carbon-sulfur bond & prot-scriber: 4 coumarate coa ligase & swissprot: Butanoate--CoA ligase AAE1 & original description: len=1773 begin=9553051 chr=HiC_scaffold_5 end=9559655 gn=MtrunR108HiC022200 strand=+ type=mRNA def=Putative AMP-dependent synthetase/ligase, AMP-binding, AMP-binding enzyme domain, ANL'	T
'50.6.2'	'Enzyme classification.EC_6 ligases.EC_6-2 ligase forming carbon-sulfur bond'	'mtrunr108hic_038270'	'mercator4v6.0: EC_6.2 ligase forming carbon-sulfur bond & prot-scriber: acetate butyrate coa ligase aae peroxisomal & swissprot: Acetate--CoA ligase CCL3 & original description: len=1701 begin=44004658 chr=HiC_scaffold_8 end=44007344 gn=MtrunR108HiC038270 strand=- type=mRNA def=Putative acid--thiol ligase'	T
'50.6.2'	'Enzyme classification.EC_6 ligases.EC_6-2 ligase forming carbon-sulfur bond'	'mtrunr108hic_024355'	'mercator4v6.0: EC_6.2 ligase forming carbon-sulfur bond & prot-scriber: 4 coumarate coa ligase & swissprot: 2-methylpropanoate--CoA ligase CCL4 & original description: len=1692 begin=33218337 chr=HiC_scaffold_5 end=33220028 gn=MtrunR108HiC024355 strand=- type=mRNA def=Putative AMP-dependent synthetase/ligase, AMP-binding, AMP-binding enzyme domain, ANL'	T
'50.6.2'	'Enzyme classification.EC_6 ligases.EC_6-2 ligase forming carbon-sulfur bond'	'mtrunr108hic_021358'	'mercator4v6.0: EC_6.2 ligase forming carbon-sulfur bond & prot-scriber: 4 coumarate coa ligase & swissprot: Butanoate--CoA ligase AAE1 & original description: len=1620 begin=1982269 chr=HiC_scaffold_5 end=1985601 gn=MtrunR108HiC021358 strand=- type=mRNA def=Putative AMP-dependent synthetase/ligase, AMP-binding, AMP-binding enzyme domain, ANL'	T
'50.6.2'	'Enzyme classification.EC_6 ligases.EC_6-2 ligase forming carbon-sulfur bond'	'mtrunr108hic_024357'	'mercator4v6.0: EC_6.2 ligase forming carbon-sulfur bond & prot-scriber: 4 coumarate coa ligase & swissprot: 2-methylpropanoate--CoA ligase CCL4 & original description: len=1689 begin=33232005 chr=HiC_scaffold_5 end=33233693 gn=MtrunR108HiC024357 strand=- type=mRNA def=Putative AMP-dependent synthetase/ligase, AMP-binding, AMP-binding enzyme domain, ANL'	T
'50.6.2'	'Enzyme classification.EC_6 ligases.EC_6-2 ligase forming carbon-sulfur bond'	'mtrunr108hic_036703'	'mercator4v6.0: EC_6.2 ligase forming carbon-sulfur bond & prot-scriber: 4 coumarate coa ligase & swissprot: Isovalerate--CoA ligase AAE2 & original description: len=1824 begin=29735228 chr=HiC_scaffold_8 end=29738892 gn=MtrunR108HiC036703 strand=+ type=mRNA def=Putative AMP-dependent synthetase/ligase, AMP-binding, AMP-binding enzyme domain, ANL'	T
'50.6.2'	'Enzyme classification.EC_6 ligases.EC_6-2 ligase forming carbon-sulfur bond'	'mtrunr108hic_012749'	'mercator4v6.0: EC_6.2 ligase forming carbon-sulfur bond & prot-scriber: 4 coumarate coa ligase & swissprot: Trans-cinnamate:CoA ligase, peroxisomal & original description: len=1749 begin=30457200 chr=HiC_scaffold_3 end=30459336 gn=MtrunR108HiC012749 strand=- type=mRNA def=Putative 4-coumarate--CoA ligase'	T
'50.6.2'	'Enzyme classification.EC_6 ligases.EC_6-2 ligase forming carbon-sulfur bond'	'mtrunr108hic_033148'	'mercator4v6.0: EC_6.2 ligase forming carbon-sulfur bond & prot-scriber: long chain fatty acid coa ligase & swissprot: Long chain acyl-CoA synthetase 1 & original description: len=1989 begin=47785108 chr=HiC_scaffold_7 end=47790439 gn=MtrunR108HiC033148 strand=- type=mRNA def=Putative long-chain-fatty-acid--CoA ligase'	T
'50.6.2'	'Enzyme classification.EC_6 ligases.EC_6-2 ligase forming carbon-sulfur bond'	'mtrunr108hic_024356'	'mercator4v6.0: EC_6.2 ligase forming carbon-sulfur bond & prot-scriber: 4 coumarate coa ligase & swissprot: 2-methylpropanoate--CoA ligase CCL4 & original description: len=1692 begin=33226463 chr=HiC_scaffold_5 end=33228154 gn=MtrunR108HiC024356 strand=+ type=mRNA def=Putative AMP-dependent synthetase/ligase, AMP-binding, AMP-binding enzyme domain, ANL'	T
'50.6.2'	'Enzyme classification.EC_6 ligases.EC_6-2 ligase forming carbon-sulfur bond'	'mtrunr108hic_015713'	'mercator4v6.0: EC_6.2 ligase forming carbon-sulfur bond & prot-scriber: 4 coumarate coa ligase & swissprot: 4-coumarate:CoA ligase 1 & original description: len=1635 begin=393743 chr=HiC_scaffold_4 end=396857 gn=MtrunR108HiC015713 strand=+ type=mRNA def=Putative acid--thiol ligase'	T
'50.6.2'	'Enzyme classification.EC_6 ligases.EC_6-2 ligase forming carbon-sulfur bond'	'mtrunr108hic_003843'	'mercator4v6.0: EC_6.2 ligase forming carbon-sulfur bond & prot-scriber: long chain fatty acid coa ligase & swissprot: Long chain acyl-CoA synthetase 1 & original description: len=1938 begin=38328461 chr=HiC_scaffold_1 end=38334198 gn=MtrunR108HiC003843 strand=+ type=mRNA def=Putative long-chain-fatty-acid--CoA ligase'	T
'50.6.3'	'Enzyme classification.EC_6 ligases.EC_6-3 ligase forming carbon-nitrogen bond'	'mtrunr108hic_005324'	'mercator4v6.0: EC_6.3 ligase forming carbon-nitrogen bond & prot-scriber: c 1 tetrahydrofolate synthase ytoplasmi & swissprot: Formate--tetrahydrofolate ligase & original description: len=1923 begin=51501195 chr=HiC_scaffold_1 end=51505604 gn=MtrunR108HiC005324 strand=- type=mRNA def=Putative formate--tetrahydrofolate ligase'	T
'50.6.3'	'Enzyme classification.EC_6 ligases.EC_6-3 ligase forming carbon-nitrogen bond'	'mtrunr108hic_013151'	'mercator4v6.0: EC_6.3 ligase forming carbon-nitrogen bond & prot-scriber: acetyl coa carboxylase & swissprot: Acetyl-CoA carboxylase 1 & original description: len=6771 begin=34387598 chr=HiC_scaffold_3 end=34397760 gn=MtrunR108HiC013151 strand=- type=mRNA def=Putative ligase'	T
'50.6.3'	'Enzyme classification.EC_6 ligases.EC_6-3 ligase forming carbon-nitrogen bond'	'mtrunr108hic_020548'	'mercator4v6.0: EC_6.3 ligase forming carbon-nitrogen bond & prot-scriber: clote gmp synthase [glutamine hydrolyzing] & swissprot: no annotation & original description: len=1611 begin=48817671 chr=HiC_scaffold_4 end=48820538 gn=MtrunR108HiC020548 strand=- type=mRNA def=Putative GMP synthase (glutamine-hydrolyzing)'	T
'50.6.3'	'Enzyme classification.EC_6 ligases.EC_6-3 ligase forming carbon-nitrogen bond'	'mtrunr108hic_028011'	'mercator4v6.0: EC_6.3 ligase forming carbon-nitrogen bond & prot-scriber: glutamine synthetase isozyme & swissprot: Glutamine synthetase nodule isozyme & original description: len=1071 begin=28950173 chr=HiC_scaffold_6 end=28954418 gn=MtrunR108HiC028011 strand=- type=mRNA def=Putative glutamine synthetase'	T
'50.6.3'	'Enzyme classification.EC_6 ligases.EC_6-3 ligase forming carbon-nitrogen bond'	'mtrunr108hic_001992'	'mercator4v6.0: EC_6.3 ligase forming carbon-nitrogen bond & prot-scriber: folylpolyglutamate synthase & swissprot: Folylpolyglutamate synthase & original description: len=1863 begin=19418943 chr=HiC_scaffold_1 end=19428516 gn=MtrunR108HiC001992 strand=+ type=mRNA def=Putative tetrahydrofolate synthase'	T
'50.6.3'	'Enzyme classification.EC_6 ligases.EC_6-3 ligase forming carbon-nitrogen bond'	'mtrunr108hic_012909'	'mercator4v6.0: EC_6.3 ligase forming carbon-nitrogen bond & prot-scriber: dihydrofolate synthase folylpolyglutamate & swissprot: Folylpolyglutamate synthase & original description: len=1728 begin=32090527 chr=HiC_scaffold_3 end=32098758 gn=MtrunR108HiC012909 strand=- type=mRNA def=Putative tetrahydrofolate synthase'	T
'50.6.3'	'Enzyme classification.EC_6 ligases.EC_6-3 ligase forming carbon-nitrogen bond'	'mtrunr108hic_033367'	'mercator4v6.0: EC_6.3 ligase forming carbon-nitrogen bond & prot-scriber: glutathione synthetase & swissprot: Glutathione synthetase, chloroplastic & original description: len=1485 begin=49679550 chr=HiC_scaffold_7 end=49685800 gn=MtrunR108HiC033367 strand=+ type=mRNA def=Putative homoglutathione synthase'	T
'50.6.3'	'Enzyme classification.EC_6 ligases.EC_6-3 ligase forming carbon-nitrogen bond'	'mtrunr108hic_023094'	'mercator4v6.0: EC_6.3 ligase forming carbon-nitrogen bond & prot-scriber: argininosuccinate synthase & swissprot: Argininosuccinate synthase, chloroplastic & original description: len=1443 begin=18607783 chr=HiC_scaffold_5 end=18612437 gn=MtrunR108HiC023094 strand=- type=mRNA def=Putative argininosuccinate synthase'	T
'50.6.3'	'Enzyme classification.EC_6 ligases.EC_6-3 ligase forming carbon-nitrogen bond'	'mtrunr108hic_037812'	'mercator4v6.0: EC_6.3 ligase forming carbon-nitrogen bond & prot-scriber: dfp domain containing protein & swissprot: Phosphopantothenate--cysteine ligase 1 & original description: len=966 begin=40023382 chr=HiC_scaffold_8 end=40026650 gn=MtrunR108HiC037812 strand=- type=mRNA def=Putative phosphopantothenate--cysteine ligase (CTP)'	T
'50.6.3'	'Enzyme classification.EC_6 ligases.EC_6-3 ligase forming carbon-nitrogen bond'	'mtrunr108hic_006308'	'mercator4v6.0: EC_6.3 ligase forming carbon-nitrogen bond & prot-scriber: glutamine synthetase isozyme & swissprot: Glutamine synthetase leaf isozyme, chloroplastic & original description: len=1287 begin=6894191 chr=HiC_scaffold_2 end=6897285 gn=MtrunR108HiC006308 strand=- type=mRNA def=Putative glutamine synthetase'	T
'50.6.3'	'Enzyme classification.EC_6 ligases.EC_6-3 ligase forming carbon-nitrogen bond'	'mtrunr108hic_036574'	'mercator4v6.0: EC_6.3 ligase forming carbon-nitrogen bond & prot-scriber: ctp synthase 1 & swissprot: no annotation & original description: len=1827 begin=28509350 chr=HiC_scaffold_8 end=28514385 gn=MtrunR108HiC036574 strand=+ type=mRNA def=Putative CTP synthase (glutamine hydrolyzing)'	T
'50.6.3'	'Enzyme classification.EC_6 ligases.EC_6-3 ligase forming carbon-nitrogen bond'	'mtrunr108hic_035519'	'mercator4v6.0: EC_6.3 ligase forming carbon-nitrogen bond & prot-scriber: ctp synthase 1 & swissprot: no annotation & original description: len=1797 begin=16677954 chr=HiC_scaffold_8 end=16684460 gn=MtrunR108HiC035519 strand=+ type=mRNA def=Putative CTP synthase (glutamine hydrolyzing)'	T
'50.6.3'	'Enzyme classification.EC_6 ligases.EC_6-3 ligase forming carbon-nitrogen bond'	'mtrunr108hic_037433'	'mercator4v6.0: EC_6.3 ligase forming carbon-nitrogen bond & prot-scriber: carbamoyl phosphate synthase small chain protein & swissprot: Carbamoyl-phosphate synthase small chain, chloroplastic & original description: len=1401 begin=36806141 chr=HiC_scaffold_8 end=36812001 gn=MtrunR108HiC037433 strand=+ type=mRNA def=Putative carbamoyl-phosphate synthase (glutamine-hydrolyzing)'	T
'50.6.3'	'Enzyme classification.EC_6 ligases.EC_6-3 ligase forming carbon-nitrogen bond'	'mtrunr108hic_014304'	'mercator4v6.0: EC_6.3 ligase forming carbon-nitrogen bond & prot-scriber: carbamoyl phosphate synthase small chain protein & swissprot: Carbamoyl-phosphate synthase small chain, chloroplastic & original description: len=1299 begin=44363208 chr=HiC_scaffold_3 end=44366072 gn=MtrunR108HiC014304 strand=+ type=mRNA def=Putative carbamoyl-phosphate synthase (glutamine-hydrolyzing)'	T
'50.6.3'	'Enzyme classification.EC_6 ligases.EC_6-3 ligase forming carbon-nitrogen bond'	'mtrunr108hic_012792'	'mercator4v6.0: EC_6.3 ligase forming carbon-nitrogen bond & prot-scriber: glutamine synthetase isozyme & swissprot: Glutamine synthetase cytosolic isozyme & original description: len=1071 begin=30885788 chr=HiC_scaffold_3 end=30889232 gn=MtrunR108HiC012792 strand=- type=mRNA def=Putative glutamine synthetase'	T
'50.6.3'	'Enzyme classification.EC_6 ligases.EC_6-3 ligase forming carbon-nitrogen bond'	'mtrunr108hic_022286'	'mercator4v6.0: EC_6.3 ligase forming carbon-nitrogen bond & prot-scriber: phosphoribosylamine glycine ligase & swissprot: Phosphoribosylamine--glycine ligase, chloroplastic & original description: len=2787 begin=10311802 chr=HiC_scaffold_5 end=10322099 gn=MtrunR108HiC022286 strand=- type=mRNA def=Putative phosphoribosylamine--glycine ligase'	T
'50.6.3'	'Enzyme classification.EC_6 ligases.EC_6-3 ligase forming carbon-nitrogen bond'	'mtrunr108hic_024591'	'mercator4v6.0: EC_6.3 ligase forming carbon-nitrogen bond & prot-scriber: dihydrofolate synthase folylpolyglutamate & swissprot: Folylpolyglutamate synthase & original description: len=1632 begin=35377861 chr=HiC_scaffold_5 end=35382671 gn=MtrunR108HiC024591 strand=+ type=mRNA def=Putative tetrahydrofolate synthase'	T
'50.6.3'	'Enzyme classification.EC_6 ligases.EC_6-3 ligase forming carbon-nitrogen bond'	'mtrunr108hic_032646'	'mercator4v6.0: EC_6.3 ligase forming carbon-nitrogen bond & prot-scriber: dihydrofolate synthase folylpolyglutamate & swissprot: Dihydrofolate synthetase & original description: len=1416 begin=43409149 chr=HiC_scaffold_7 end=43420914 gn=MtrunR108HiC032646 strand=+ type=mRNA def=Putative dihydrofolate synthase'	T
'50.6.3'	'Enzyme classification.EC_6 ligases.EC_6-3 ligase forming carbon-nitrogen bond'	'mtrunr108hic_032143'	'mercator4v6.0: EC_6.3 ligase forming carbon-nitrogen bond & prot-scriber: adenylosuccinate synthetase 1 chloroplastic & swissprot: Adenylosuccinate synthetase 2, chloroplastic & original description: len=1458 begin=39114224 chr=HiC_scaffold_7 end=39116977 gn=MtrunR108HiC032143 strand=- type=mRNA def=Putative adenylosuccinate synthase'	T
'50.6.3'	'Enzyme classification.EC_6 ligases.EC_6-3 ligase forming carbon-nitrogen bond'	'mtrunr108hic_021835'	'mercator4v6.0: EC_6.3 ligase forming carbon-nitrogen bond & prot-scriber: nicotinate phosphoribosyltransferase & swissprot: Nicotinate phosphoribosyltransferase 2 & original description: len=1671 begin=6218974 chr=HiC_scaffold_5 end=6225220 gn=MtrunR108HiC021835 strand=+ type=mRNA def=Putative nicotinate phosphoribosyltransferase'	T
'50.6.3'	'Enzyme classification.EC_6 ligases.EC_6-3 ligase forming carbon-nitrogen bond'	'mtrunr108hic_020691'	'mercator4v6.0: EC_6.3 ligase forming carbon-nitrogen bond & prot-scriber: glutamine dependent nad + synthetase & swissprot: Glutamine-dependent NAD(+) synthetase & original description: len=2196 begin=50070908 chr=HiC_scaffold_4 end=50078255 gn=MtrunR108HiC020691 strand=- type=mRNA def=Putative NAD(+) synthase (glutamine-hydrolyzing)'	T
'50.6.3'	'Enzyme classification.EC_6 ligases.EC_6-3 ligase forming carbon-nitrogen bond'	'mtrunr108hic_024138'	'mercator4v6.0: EC_6.3 ligase forming carbon-nitrogen bond & prot-scriber: asparagine synthetase [glutamine hydrolyzing] & swissprot: Asparagine synthetase, root [glutamine-hydrolyzing] & original description: len=2565 begin=31088064 chr=HiC_scaffold_5 end=31104333 gn=MtrunR108HiC024138 strand=- type=mRNA def=Putative asparagine synthase (glutamine-hydrolyzing)'	T
'50.6.3'	'Enzyme classification.EC_6 ligases.EC_6-3 ligase forming carbon-nitrogen bond'	'mtrunr108hic_037022'	'mercator4v6.0: EC_6.3 ligase forming carbon-nitrogen bond & prot-scriber: nicotinate phosphoribosyltransferase & swissprot: Nicotinate phosphoribosyltransferase 2 & original description: len=1929 begin=32898141 chr=HiC_scaffold_8 end=32908913 gn=MtrunR108HiC037022 strand=- type=mRNA def=Putative nicotinate phosphoribosyltransferase'	T
'50.6.3'	'Enzyme classification.EC_6 ligases.EC_6-3 ligase forming carbon-nitrogen bond'	'mtrunr108hic_011369'	'mercator4v6.0: EC_6.3 ligase forming carbon-nitrogen bond & prot-scriber: 5 formyltetrahydrofolate cyclo ligase & swissprot: 5-formyltetrahydrofolate cyclo-ligase, mitochondrial & original description: len=912 begin=13859128 chr=HiC_scaffold_3 end=13862988 gn=MtrunR108HiC011369 strand=+ type=mRNA def=Putative 5-formyltetrahydrofolate cyclo-ligase'	T
'50.6.3'	'Enzyme classification.EC_6 ligases.EC_6-3 ligase forming carbon-nitrogen bond'	'mtrunr108hic_023876'	'mercator4v6.0: EC_6.3 ligase forming carbon-nitrogen bond & prot-scriber: bifunctional phosphoribosylaminoimidazole succinocarboxamide synthase & swissprot: Phosphoribosylaminoimidazole-succinocarboxamide synthase, chloroplastic (Fragment) & original description: len=1200 begin=28439636 chr=HiC_scaffold_5 end=28447096 gn=MtrunR108HiC023876 strand=- type=mRNA def=Putative phosphoribosylaminoimidazolesuccinocarboxamide synthase'	T
'50.6.3'	'Enzyme classification.EC_6 ligases.EC_6-3 ligase forming carbon-nitrogen bond'	'mtrunr108hic_024455'	'mercator4v6.0: EC_6.3 ligase forming carbon-nitrogen bond & prot-scriber: glutamine synthetase cytosolic isozyme & swissprot: Glutamine synthetase nodule isozyme & original description: len=1074 begin=34102884 chr=HiC_scaffold_5 end=34106236 gn=MtrunR108HiC024455 strand=- type=mRNA def=Putative glutamine synthetase'	T
'50.6.3'	'Enzyme classification.EC_6 ligases.EC_6-3 ligase forming carbon-nitrogen bond'	'mtrunr108hic_008125'	'mercator4v6.0: EC_6.3 ligase forming carbon-nitrogen bond & prot-scriber: ctp synthase 1 & swissprot: no annotation & original description: len=1917 begin=27779999 chr=HiC_scaffold_2 end=27786010 gn=MtrunR108HiC008125 strand=+ type=mRNA def=Putative CTP synthase (glutamine hydrolyzing)'	T
'50.6.3'	'Enzyme classification.EC_6 ligases.EC_6-3 ligase forming carbon-nitrogen bond'	'mtrunr108hic_030566'	'mercator4v6.0: EC_6.3 ligase forming carbon-nitrogen bond & prot-scriber: pantoate beta alanine ligase & swissprot: Pantoate--beta-alanine ligase & original description: len=870 begin=24440618 chr=HiC_scaffold_7 end=24445864 gn=MtrunR108HiC030566 strand=- type=mRNA def=Putative pantoate--beta-alanine ligase (AMP-forming)'	T
'50.6.3'	'Enzyme classification.EC_6 ligases.EC_6-3 ligase forming carbon-nitrogen bond'	'mtrunr108hic_000994'	'mercator4v6.0: EC_6.3 ligase forming carbon-nitrogen bond & prot-scriber: dihydrofolate synthase folylpolyglutamate & swissprot: Dihydrofolate synthetase & original description: len=1806 begin=9322592 chr=HiC_scaffold_1 end=9333224 gn=MtrunR108HiC000994 strand=- type=mRNA def=Putative dihydrofolate synthase'	T
'50.6.3'	'Enzyme classification.EC_6 ligases.EC_6-3 ligase forming carbon-nitrogen bond'	'mtrunr108hic_003895'	'mercator4v6.0: EC_6.3 ligase forming carbon-nitrogen bond & prot-scriber: ctp synthase 1 & swissprot: no annotation & original description: len=1689 begin=38751060 chr=HiC_scaffold_1 end=38759610 gn=MtrunR108HiC003895 strand=+ type=mRNA def=Putative CTP synthase (glutamine hydrolyzing)'	T
'50.6.3'	'Enzyme classification.EC_6 ligases.EC_6-3 ligase forming carbon-nitrogen bond'	'mtrunr108hic_013150'	'mercator4v6.0: EC_6.3 ligase forming carbon-nitrogen bond & prot-scriber: acetyl coa carboxylase & swissprot: Acetyl-CoA carboxylase 1 & original description: len=6636 begin=34365838 chr=HiC_scaffold_3 end=34379786 gn=MtrunR108HiC013150 strand=- type=mRNA def=Putative ligase'	T
'50.6.3'	'Enzyme classification.EC_6 ligases.EC_6-3 ligase forming carbon-nitrogen bond'	'mtrunr108hic_006310'	'mercator4v6.0: EC_6.3 ligase forming carbon-nitrogen bond & prot-scriber: glutamine synthetase isozyme & swissprot: Glutamine synthetase leaf isozyme, chloroplastic & original description: len=1332 begin=6905515 chr=HiC_scaffold_2 end=6910154 gn=MtrunR108HiC006310 strand=- type=mRNA def=Putative glutamine synthetase'	T
'50.6.3'	'Enzyme classification.EC_6 ligases.EC_6-3 ligase forming carbon-nitrogen bond'	'mtrunr108hic_013207'	'mercator4v6.0: EC_6.3 ligase forming carbon-nitrogen bond & prot-scriber: argininosuccinate synthase & swissprot: Argininosuccinate synthase, chloroplastic & original description: len=528 begin=34942323 chr=HiC_scaffold_3 end=34943297 gn=MtrunR108HiC013207 strand=+ type=mRNA def=Putative argininosuccinate synthase'	T
'50.6.3'	'Enzyme classification.EC_6 ligases.EC_6-3 ligase forming carbon-nitrogen bond'	'mtrunr108hic_013134'	'mercator4v6.0: EC_6.3 ligase forming carbon-nitrogen bond & prot-scriber: phosphopantothenate cysteine ligase & swissprot: Phosphopantothenate--cysteine ligase 2 & original description: len=993 begin=34202393 chr=HiC_scaffold_3 end=34212303 gn=MtrunR108HiC013134 strand=+ type=mRNA def=Putative phosphopantothenate--cysteine ligase (CTP)'	T
'50.6.3'	'Enzyme classification.EC_6 ligases.EC_6-3 ligase forming carbon-nitrogen bond'	'mtrunr108hic_025943'	'mercator4v6.0: EC_6.3 ligase forming carbon-nitrogen bond & prot-scriber: phosphoribosylformylglycinamidine synthase & swissprot: Probable phosphoribosylformylglycinamidine synthase, chloroplastic/mitochondrial & original description: len=4266 begin=3427574 chr=HiC_scaffold_6 end=3432060 gn=MtrunR108HiC025943 strand=+ type=mRNA def=Putative phosphoribosylformylglycinamidine synthase'	T
'50.6.3'	'Enzyme classification.EC_6 ligases.EC_6-3 ligase forming carbon-nitrogen bond'	'mtrunr108hic_020701'	'mercator4v6.0: EC_6.3 ligase forming carbon-nitrogen bond & prot-scriber: phosphoribosylformylglycinamidine synthase & swissprot: Probable phosphoribosylformylglycinamidine synthase, chloroplastic/mitochondrial & original description: len=4791 begin=50158768 chr=HiC_scaffold_4 end=50168404 gn=MtrunR108HiC020701 strand=- type=mRNA def=Putative phosphoribosylformylglycinamidine synthase'	T
'50.6.3'	'Enzyme classification.EC_6 ligases.EC_6-3 ligase forming carbon-nitrogen bond'	'mtrunr108hic_012482'	'mercator4v6.0: EC_6.3 ligase forming carbon-nitrogen bond & prot-scriber: asparagine synthetase [glutamine hydrolyzing] & swissprot: Asparagine synthetase, nodule [glutamine-hydrolyzing] & original description: len=1761 begin=27516162 chr=HiC_scaffold_3 end=27520571 gn=MtrunR108HiC012482 strand=- type=mRNA def=Putative asparagine synthase (glutamine-hydrolyzing)'	T
'50.6.3'	'Enzyme classification.EC_6 ligases.EC_6-3 ligase forming carbon-nitrogen bond'	'mtrunr108hic_033368'	'mercator4v6.0: EC_6.3 ligase forming carbon-nitrogen bond & prot-scriber: glutathione synthetase & swissprot: Glutathione synthetase, chloroplastic & original description: len=1674 begin=49688637 chr=HiC_scaffold_7 end=49693172 gn=MtrunR108HiC033368 strand=+ type=mRNA def=Putative glutathione synthase'	T
'50.6.3'	'Enzyme classification.EC_6 ligases.EC_6-3 ligase forming carbon-nitrogen bond'	'mtrunr108hic_013846'	'mercator4v6.0: EC_6.3 ligase forming carbon-nitrogen bond & prot-scriber: asparagine synthetase [glutamine hydrolyzing] & swissprot: Asparagine synthetase [glutamine-hydrolyzing] 2 & original description: len=1713 begin=40369829 chr=HiC_scaffold_3 end=40374264 gn=MtrunR108HiC013846 strand=+ type=mRNA def=Putative asparagine synthase (glutamine-hydrolyzing)'	T
'50.6.3'	'Enzyme classification.EC_6 ligases.EC_6-3 ligase forming carbon-nitrogen bond'	'mtrunr108hic_037423'	'mercator4v6.0: EC_6.3 ligase forming carbon-nitrogen bond & prot-scriber: argininosuccinate synthase & swissprot: Argininosuccinate synthase, chloroplastic & original description: len=1437 begin=36716000 chr=HiC_scaffold_8 end=36720298 gn=MtrunR108HiC037423 strand=- type=mRNA def=Putative argininosuccinate synthase'	T
'50.6.3'	'Enzyme classification.EC_6 ligases.EC_6-3 ligase forming carbon-nitrogen bond'	'mtrunr108hic_009446'	'mercator4v6.0: EC_6.3 ligase forming carbon-nitrogen bond & prot-scriber: carbamoyl phosphate synthase large chain & swissprot: Carbamoyl-phosphate synthase large chain, chloroplastic & original description: len=3501 begin=40654460 chr=HiC_scaffold_2 end=40658936 gn=MtrunR108HiC009446 strand=+ type=mRNA def=Putative carbamoyl-phosphate synthase (glutamine-hydrolyzing)'	T
'50.6.3'	'Enzyme classification.EC_6 ligases.EC_6-3 ligase forming carbon-nitrogen bond'	'mtrunr108hic_013206'	'mercator4v6.0: EC_6.3 ligase forming carbon-nitrogen bond & prot-scriber: argininosuccinate synthase & swissprot: Argininosuccinate synthase, chloroplastic & original description: len=1434 begin=34930140 chr=HiC_scaffold_3 end=34934980 gn=MtrunR108HiC013206 strand=+ type=mRNA def=Putative argininosuccinate synthase'	T
'50.6.4'	'Enzyme classification.EC_6 ligases.EC_6-4 ligase forming carbon-carbon bond'	'mtrunr108hic_013151'	'mercator4v6.0: EC_6.4 ligase forming carbon-carbon bond & prot-scriber: acetyl coa carboxylase & swissprot: Acetyl-CoA carboxylase 1 & original description: len=6771 begin=34387598 chr=HiC_scaffold_3 end=34397760 gn=MtrunR108HiC013151 strand=- type=mRNA def=Putative ligase'	T
'50.6.4'	'Enzyme classification.EC_6 ligases.EC_6-4 ligase forming carbon-carbon bond'	'mtrunr108hic_020715'	'mercator4v6.0: EC_6.4 ligase forming carbon-carbon bond & prot-scriber: biotin carboxylase 1 & swissprot: Biotin carboxylase 2, chloroplastic & original description: len=1629 begin=50311800 chr=HiC_scaffold_4 end=50319702 gn=MtrunR108HiC020715 strand=- type=mRNA def=Putative ligase'	T
'50.6.4'	'Enzyme classification.EC_6 ligases.EC_6-4 ligase forming carbon-carbon bond'	'mtrunr108hic_013150'	'mercator4v6.0: EC_6.4 ligase forming carbon-carbon bond & prot-scriber: acetyl coa carboxylase & swissprot: Acetyl-CoA carboxylase 1 & original description: len=6636 begin=34365838 chr=HiC_scaffold_3 end=34379786 gn=MtrunR108HiC013150 strand=- type=mRNA def=Putative ligase'	T
'50.6.4'	'Enzyme classification.EC_6 ligases.EC_6-4 ligase forming carbon-carbon bond'	'mtrunr108hic_003119'	'mercator4v6.0: EC_6.4 ligase forming carbon-carbon bond & prot-scriber: methylcrotonoyl coa carboxylase subunit alpha mitochondrial protein & swissprot: Methylcrotonoyl-CoA carboxylase subunit alpha, mitochondrial & original description: len=2229 begin=31800247 chr=HiC_scaffold_1 end=31807415 gn=MtrunR108HiC003119 strand=+ type=mRNA def=Putative methylcrotonoyl-CoA carboxylase'	T
'50.6.5'	'Enzyme classification.EC_6 ligases.EC_6-5 ligase forming phosphoric ester bond'	'mtrunr108hic_036057'	'mercator4v6.0: EC_6.5 ligase forming phosphoric ester bond & prot-scriber: dna ligase & swissprot: DNA ligase 1 & original description: len=2142 begin=23905667 chr=HiC_scaffold_8 end=23912371 gn=MtrunR108HiC036057 strand=- type=mRNA def=Putative DNA ligase (ATP)'	T
'50.6.5'	'Enzyme classification.EC_6 ligases.EC_6-5 ligase forming phosphoric ester bond'	'mtrunr108hic_017707'	'mercator4v6.0: EC_6.5 ligase forming phosphoric ester bond & prot-scriber: dna ligase protein & swissprot: DNA ligase 1 & original description: len=2214 begin=24059042 chr=HiC_scaffold_4 end=24066186 gn=MtrunR108HiC017707 strand=+ type=mRNA def=Putative DNA ligase (ATP)'	T
'50.6.5'	'Enzyme classification.EC_6 ligases.EC_6-5 ligase forming phosphoric ester bond'	'mtrunr108hic_031608'	'mercator4v6.0: EC_6.5 ligase forming phosphoric ester bond & prot-scriber: dna ligase protein & swissprot: DNA ligase 6 & original description: len=4230 begin=34316850 chr=HiC_scaffold_7 end=34332135 gn=MtrunR108HiC031608 strand=+ type=mRNA def=Putative DNA ligase (ATP)'	T
'50.6.5'	'Enzyme classification.EC_6 ligases.EC_6-5 ligase forming phosphoric ester bond'	'mtrunr108hic_007230'	'mercator4v6.0: EC_6.5 ligase forming phosphoric ester bond & prot-scriber: dna ligase & swissprot: DNA ligase 4 & original description: len=3510 begin=15816671 chr=HiC_scaffold_2 end=15831710 gn=MtrunR108HiC007230 strand=+ type=mRNA def=Putative DNA ligase (ATP)'	T
'50.6.6'	'Enzyme classification.EC_6 ligases.EC_6-6 ligase forming nitrogen-metal bond'	'mtrunr108hic_019101'	'mercator4v6.0: EC_6.6 ligase forming nitrogen-metal bond & prot-scriber: magnesium chelatase subunit chli & swissprot: Magnesium-chelatase subunit ChlI, chloroplastic & original description: len=1263 begin=36736395 chr=HiC_scaffold_4 end=36738496 gn=MtrunR108HiC019101 strand=+ type=mRNA def=Putative magnesium chelatase'	T
'50.6.6'	'Enzyme classification.EC_6 ligases.EC_6-6 ligase forming nitrogen-metal bond'	'mtrunr108hic_021370'	'mercator4v6.0: EC_6.6 ligase forming nitrogen-metal bond & prot-scriber: magnesium chelatase subunit & swissprot: Magnesium-chelatase subunit ChlD, chloroplastic & original description: len=2265 begin=2141756 chr=HiC_scaffold_5 end=2154876 gn=MtrunR108HiC021370 strand=- type=mRNA def=Putative magnesium chelatase'	T
'50.6.6'	'Enzyme classification.EC_6 ligases.EC_6-6 ligase forming nitrogen-metal bond'	'mtrunr108hic_006008'	mercator4v6.0: EC_6.6 ligase forming nitrogen-metal bond & prot-scriber: magnesium chelatase subunit chli & swissprot: Magnesium-chelatase subunit ChlI, chloroplastic & original description: len=1269 begin=4350634 chr=HiC_scaffold_2 end=4352677 gn=MtrunR108HiC006008 strand=- type=mRNA def=Putative magnesium chelatase'	T
'80'	'Defence signalling & response'	'mtrunr108hic_034630'	'manual curation'	T
'80'	'Defence signalling & response'	'mtrunr108hic_006584'	'manual curation'	T
'80'	'Defence signalling & response'	'mtrunr108hic_014515'	'manual curation'	T
'80'	'Defence signalling & response'	'mtrunr108hic_005895'	'manual curation'	T
'80'	'Defence signalling & response'	'mtrunr108hic_020030'	'manual curation'	T
'80'	'Defence signalling & response'	'mtrunr108hic_018675'	'manual curation'	T
'80'	'Defence signalling & response'	'mtrunr108hic_009404'	'manual curation'	T
'80'	'Defence signalling & response'	'mtrunr108hic_009218'	'manual curation'	T
'80'	'Defence signalling & response'	'mtrunr108hic_009214'	'manual curation'	T
'80'	'Defence signalling & response'	'mtrunr108hic_021718'	'manual curation'	T
'80'	'Defence signalling & response'	'mtrunr108hic_019356'	'manual curation'	T
'80'	'Defence signalling & response'	'mtrunr108hic_019355'	'manual curation'	T
'80'	'Defence signalling & response'	'mtrunr108hic_014799'	'manual curation'	T
'80'	'Defence signalling & response'	'mtrunr108hic_005339'	'manual curation'	T
'80'	'Defence signalling & response'	'mtrunr108hic_005605'	'manual curation'	T
'80'	'Defence signalling & response'	'mtrunr108hic_001651'	'manual curation'	T
'80'	'Defence signalling & response'	'mtrunr108hic_003204'	'manual curation'	T
'80'	'Defence signalling & response'	'mtrunr108hic_015934'	'manual curation'	T
'80'	'Defence signalling & response'	'mtrunr108hic_010065'	'manual curation'	T
'80'	'Defence signalling & response'	'mtrunr108hic_004902'	'manual curation'	T
'80'	'Defence signalling & response'	'mtrunr108hic_015725'	'manual curation'	T
'80'	'Defence signalling & response'	'mtrunr108hic_036701'	'manual curation'	T
'80'	'Defence signalling & response'	'mtrunr108hic_031535'	'manual curation'	T
'80'	'Defence signalling & response'	'mtrunr108hic_010857'	'manual curation'	T
'80'	'Defence signalling & response'	'mtrunr108hic_010858'	'manual curation'	T
'80'	'Defence signalling & response'	'mtrunr108hic_010855'	'manual curation'	T
'80'	'Defence signalling & response'	'mtrunr108hic_015665'	'manual curation'	T
'80'	'Defence signalling & response'	'mtrunr108hic_034812'	'manual curation'	T
'80'	'Defence signalling & response'	'mtrunr108hic_025374'	'manual curation'	T
'80'	'Defence signalling & response'	'mtrunr108hic_012206'	'manual curation'	T
'80'	'Defence signalling & response'	'mtrunr108hic_022202'	'manual curation'	T
'80'	'Defence signalling & response'	'mtrunr108hic_003584'	'manual curation'	T
'80'	'Defence signalling & response'	'mtrunr108hic_019072'	'manual curation'	T
'80'	'Defence signalling & response'	'mtrunr108hic_004714'	'manual curation'	T
'80'	'Defence signalling & response'	'mtrunr108hic_021210'	'manual curation'	T
'80'	'Defence signalling & response'	'mtrunr108hic_019075'	'manual curation'	T
'80'	'Defence signalling & response'	'mtrunr108hic_005577'	'manual curation'	T
'80'	'Defence signalling & response'	'mtrunr108hic_023953'	'manual curation'	T
'80'	'Defence signalling & response'	'mtrunr108hic_013652'	'manual curation'	T
'80'	'Defence signalling & response'	'mtrunr108hic_033046'	'manual curation'	T
'80'	'Defence signalling & response'	'mtrunr108hic_006151'	'manual curation'	T
'80'	'Defence signalling & response'	'mtrunr108hic_013131'	'manual curation'	T
'80'	'Defence signalling & response'	'mtrunr108hic_019846'	'manual curation'	T
'80'	'Defence signalling & response'	'mtrunr108hic_022575'	'manual curation'	T
'80'	'Defence signalling & response'	'mtrunr108hic_023843'	'manual curation'	T
'80'	'Defence signalling & response'	'mtrunr108hic_005699'	'manual curation'	T
'80'	'Defence signalling & response'	'mtrunr108hic_022139'	'manual curation'	T
'80'	'Defence signalling & response'	'mtrunr108hic_001828'	'manual curation'	T
'80'	'Defence signalling & response'	'mtrunr108hic_019264'	'manual curation'	T
'80'	'Defence signalling & response'	'mtrunr108hic_005412'	'manual curation'	T
'80'	'Defence signalling & response'	'mtrunr108hic_001826'	'manual curation'	T
'80'	'Defence signalling & response'	'mtrunr108hic_026691'	'manual curation'	T
'80'	'Defence signalling & response'	'mtrunr108hic_020234'	'manual curation'	T
'80'	'Defence signalling & response'	'mtrunr108hic_026692'	'manual curation'	T
'80'	'Defence signalling & response'	'mtrunr108hic_016492'	'manual curation'	T
'80'	'Defence signalling & response'	'mtrunr108hic_004270'	'manual curation'	T
'80'	'Defence signalling & response'	'mtrunr108hic_014919'	'manual curation'	T
'80'	'Defence signalling & response'	'mtrunr108hic_026046'	'manual curation'	T
'80'	'Defence signalling & response'	'mtrunr108hic_000553'	'manual curation'	T
'80'	'Defence signalling & response'	'mtrunr108hic_023109'	'manual curation'	T
'80'	'Defence signalling & response'	'mtrunr108hic_020206'	'manual curation'	T
'80'	'Defence signalling & response'	'mtrunr108hic_032966'	'manual curation'	T
'80'	'Defence signalling & response'	'mtrunr108hic_024722'	'manual curation'	T
'80'	'Defence signalling & response'	'mtrunr108hic_038004'	'manual curation'	T
'80'	'Defence signalling & response'	'mtrunr108hic_013043'	'manual curation'	T
'80'	'Defence signalling & response'	'mtrunr108hic_038827'	'manual curation'	T
'80'	'Defence signalling & response'	'mtrunr108hic_017834'	'manual curation'	T
'80'	'Defence signalling & response'	'mtrunr108hic_009029'	'manual curation'	T
'80'	'Defence signalling & response'	'mtrunr108hic_017637'	'manual curation'	T
'80'	'Defence signalling & response'	'mtrunr108hic_009156'	'manual curation'	T
'80'	'Defence signalling & response'	'mtrunr108hic_012637'	'manual curation'	T
'80'	'Defence signalling & response'	'mtrunr108hic_012963'	'manual curation'	T
'80'	'Defence signalling & response'	'mtrunr108hic_005220'	'manual curation'	T
'80'	'Defence signalling & response'	'mtrunr108hic_013267'	'manual curation'	T
'80'	'Defence signalling & response'	'mtrunr108hic_001223'	'manual curation'	T
'80'	'Defence signalling & response'	'mtrunr108hic_013310'	'manual curation'	T
'80'	'Defence signalling & response'	'mtrunr108hic_011599'	'manual curation'	T
'80'	'Defence signalling & response'	'mtrunr108hic_011600'	'manual curation'	T
'80'	'Defence signalling & response'	'mtrunr108hic_011598'	'manual curation'	T
'80'	'Defence signalling & response'	'mtrunr108hic_012997'	'manual curation'	T
'80'	'Defence signalling & response'	'mtrunr108hic_024749'	'manual curation'	T
'80'	'Defence signalling & response'	'mtrunr108hic_032384'	'manual curation'	T
'80'	'Defence signalling & response'	'mtrunr108hic_032723'	'manual curation'	T
'80'	'Defence signalling & response'	'mtrunr108hic_011935'	'manual curation'	T
'80'	'Defence signalling & response'	'mtrunr108hic_011827'	'manual curation'	T
'80'	'Defence signalling & response'	'mtrunr108hic_027149'	'manual curation'	T
'80'	'Defence signalling & response'	'mtrunr108hic_016509'	'manual curation'	T
'80'	'Defence signalling & response'	'mtrunr108hic_013728'	'manual curation'	T
'80'	'Defence signalling & response'	'mtrunr108hic_001893'	'manual curation'	T
'80'	'Defence signalling & response'	'mtrunr108hic_024963'	'manual curation'	T
'80'	'Defence signalling & response'	'mtrunr108hic_019583'	'manual curation'	T
'80'	'Defence signalling & response'	'mtrunr108hic_001530'	'manual curation'	T
'80'	'Defence signalling & response'	'mtrunr108hic_018479'	'manual curation'	T
'80'	'Defence signalling & response'	'mtrunr108hic_008182'	'manual curation'	T
'80'	'Defence signalling & response'	'mtrunr108hic_034822'	'manual curation'	T
'80'	'Defence signalling & response'	'mtrunr108hic_009795'	'manual curation'	T
'80'	'Defence signalling & response'	'mtrunr108hic_026233'	'manual curation'	T
'80'	'Defence signalling & response'	'mtrunr108hic_026234'	'manual curation'	T
'80'	'Defence signalling & response'	'mtrunr108hic_029293'	'manual curation'	T
'80'	'Defence signalling & response'	'mtrunr108hic_037623'	'manual curation'	T
'80'	'Defence signalling & response'	'mtrunr108hic_038408'	'manual curation'	T
'80'	'Defence signalling & response'	'mtrunr108hic_007398'	'manual curation'	T
'80'	'Defence signalling & response'	'mtrunr108hic_022926'	'manual curation'	T
'80'	'Defence signalling & response'	'mtrunr108hic_022063'	'manual curation'	T
'80'	'Defence signalling & response'	'mtrunr108hic_033465'	'manual curation'	T
'80'	'Defence signalling & response'	'mtrunr108hic_003521'	'manual curation'	T
'80'	'Defence signalling & response'	'mtrunr108hic_002676'	'manual curation'	T
'80'	'Defence signalling & response'	'mtrunr108hic_008247'	'manual curation'	T
'80'	'Defence signalling & response'	'mtrunr108hic_008445'	'manual curation'	T
'80'	'Defence signalling & response'	'mtrunr108hic_003754'	'manual curation'	T
'80'	'Defence signalling & response'	'mtrunr108hic_033232'	'manual curation'	T
'80'	'Defence signalling & response'	'mtrunr108hic_003816'	'manual curation'	T
'80'	'Defence signalling & response'	'mtrunr108hic_014355'	'manual curation'	T
'80'	'Defence signalling & response'	'mtrunr108hic_013971'	'manual curation'	T
'80'	'Defence signalling & response'	'mtrunr108hic_016371'	'manual curation'	T
'80'	'Defence signalling & response'	'mtrunr108hic_038219'	'manual curation'	T
'80'	'Defence signalling & response'	'mtrunr108hic_038331'	'manual curation'	T
'80'	'Defence signalling & response'	'mtrunr108hic_017813'	'manual curation'	T
'80'	'Defence signalling & response'	'mtrunr108hic_034110'	'manual curation'	T
'80'	'Defence signalling & response'	'mtrunr108hic_003119'	'manual curation'	T
'80'	'Defence signalling & response'	'mtrunr108hic_018988'	'manual curation'	T
'80'	'Defence signalling & response'	'mtrunr108hic_011452'	'manual curation'	T
'80'	'Defence signalling & response'	'mtrunr108hic_031971'	'manual curation'	T
'80'	'Defence signalling & response'	'mtrunr108hic_037244'	'manual curation'	T
'80'	'Defence signalling & response'	'mtrunr108hic_006729'	'manual curation'	T
'80'	'Defence signalling & response'	'mtrunr108hic_019387'	'manual curation'	T
'80'	'Defence signalling & response'	'mtrunr108hic_005733'	'manual curation'	T
'80'	'Defence signalling & response'	'mtrunr108hic_018733'	'manual curation'	T
'80'	'Defence signalling & response'	'mtrunr108hic_003258'	'manual curation'	T
'80'	'Defence signalling & response'	'mtrunr108hic_009740'	'manual curation'	T
'80'	'Defence signalling & response'	'mtrunr108hic_015972'	'manual curation'	T
'80'	'Defence signalling & response'	'mtrunr108hic_032506'	'manual curation'	T
'80'	'Defence signalling & response'	'mtrunr108hic_006684'	'manual curation'	T
'80'	'Defence signalling & response'	'mtrunr108hic_030561'	'manual curation'	T
'80'	'Defence signalling & response'	'mtrunr108hic_032505'	'manual curation'	T
'80'	'Defence signalling & response'	'mtrunr108hic_034814'	'manual curation'	T
'80'	'Defence signalling & response'	'mtrunr108hic_035839'	'manual curation'	T
'80'	'Defence signalling & response'	'mtrunr108hic_009332'	'manual curation'	T
'80'	'Defence signalling & response'	'mtrunr108hic_035864'	'manual curation'	T
'80'	'Defence signalling & response'	'mtrunr108hic_038962'	'manual curation'	T
'80'	'Defence signalling & response'	'mtrunr108hic_038961'	'manual curation'	T
'80'	'Defence signalling & response'	'mtrunr108hic_038963'	'manual curation'	T
'80'	'Defence signalling & response'	'mtrunr108hic_006507'	'manual curation'	T
'80'	'Defence signalling & response'	'mtrunr108hic_003445'	'manual curation'	T
'80'	'Defence signalling & response'	'mtrunr108hic_013490'	'manual curation'	T
'80'	'Defence signalling & response'	'mtrunr108hic_019926'	'manual curation'	T
'80'	'Defence signalling & response'	'mtrunr108hic_022704'	'manual curation'	T
'80'	'Defence signalling & response'	'mtrunr108hic_008136'	'manual curation'	T
'80'	'Defence signalling & response'	'mtrunr108hic_006875'	'manual curation'	T
'80'	'Defence signalling & response'	'mtrunr108hic_001563'	'manual curation'	T
'80'	'Defence signalling & response'	'mtrunr108hic_033867'	'manual curation'	T
'80'	'Defence signalling & response'	'mtrunr108hic_003336'	'manual curation'	T
'80'	'Defence signalling & response'	'mtrunr108hic_020792'	'manual curation'	T
'80'	'Defence signalling & response'	'mtrunr108hic_034299'	'manual curation'	T
'80'	'Defence signalling & response'	'mtrunr108hic_009858'	'manual curation'	T
'80'	'Defence signalling & response'	'mtrunr108hic_015206'	'manual curation'	T
'80'	'Defence signalling & response'	'mtrunr108hic_005124'	'manual curation'	T
'80'	'Defence signalling & response'	'mtrunr108hic_006501'	'manual curation'	T
'80'	'Defence signalling & response'	'mtrunr108hic_006500'	'manual curation'	T
'80'	'Defence signalling & response'	'mtrunr108hic_004808'	'manual curation'	T
'80'	'Defence signalling & response'	'mtrunr108hic_026739'	'manual curation'	T
'80'	'Defence signalling & response'	'mtrunr108hic_004479'	'manual curation'	T
'80'	'Defence signalling & response'	'mtrunr108hic_021680'	'manual curation'	T
'80'	'Defence signalling & response'	'mtrunr108hic_003362'	'manual curation'	T
'80'	'Defence signalling & response'	'mtrunr108hic_034688'	'manual curation'	T
'80'	'Defence signalling & response'	'mtrunr108hic_013260'	'manual curation'	T
'80'	'Defence signalling & response'	'mtrunr108hic_019720'	'manual curation'	T
'80'	'Defence signalling & response'	'mtrunr108hic_004322'	'manual curation'	T
'80'	'Defence signalling & response'	'mtrunr108hic_005054'	'manual curation'	T
'80'	'Defence signalling & response'	'mtrunr108hic_006901'	'manual curation'	T
'80'	'Defence signalling & response'	'mtrunr108hic_038274'	'manual curation'	T
'80'	'Defence signalling & response'	'mtrunr108hic_031715'	'manual curation'	T
'80'	'Defence signalling & response'	'mtrunr108hic_006475'	'manual curation'	T
'80'	'Defence signalling & response'	'mtrunr108hic_013151'	'manual curation'	T
'80'	'Defence signalling & response'	'mtrunr108hic_013150'	'manual curation'	T
'80'	'Defence signalling & response'	'mtrunr108hic_030874'	'manual curation'	T
'80'	'Defence signalling & response'	'mtrunr108hic_020715'	'manual curation'	T
'80'	'Defence signalling & response'	'mtrunr108hic_029055'	'manual curation'	T
'80'	'Defence signalling & response'	'mtrunr108hic_031470'	'manual curation'	T
'80'	'Defence signalling & response'	'mtrunr108hic_026091'	'manual curation'	T
'80'	'Defence signalling & response'	'mtrunr108hic_024721'	'manual curation'	T
'80'	'Defence signalling & response'	'mtrunr108hic_013041'	'manual curation'	T
'80'	'Defence signalling & response'	'mtrunr108hic_009971'	'manual curation'	T
'80'	'Defence signalling & response'	'mtrunr108hic_022249'	'manual curation'	T
'80'	'Defence signalling & response'	'mtrunr108hic_021263'	'manual curation'	T
'80'	'Defence signalling & response'	'mtrunr108hic_006253'	'manual curation'	T
'80'	'Defence signalling & response'	'mtrunr108hic_006254'	'manual curation'	T
'80'	'Defence signalling & response'	'mtrunr108hic_020456'	'manual curation'	T
'80'	'Defence signalling & response'	'mtrunr108hic_019577'	'manual curation'	T
'80'	'Defence signalling & response'	'mtrunr108hic_004670'	'manual curation'	T
'80'	'Defence signalling & response'	'mtrunr108hic_020676'	'manual curation'	T
'80'	'Defence signalling & response'	'mtrunr108hic_007444'	'manual curation'	T
'80'	'Defence signalling & response'	'mtrunr108hic_038435'	'manual curation'	T
'80'	'Defence signalling & response'	'mtrunr108hic_021410'	'manual curation'	T
'80'	'Defence signalling & response'	'mtrunr108hic_015775'	'manual curation'	T
'80'	'Defence signalling & response'	'mtrunr108hic_010094'	'manual curation'	T
'80'	'Defence signalling & response'	'mtrunr108hic_019458'	'manual curation'	T
'80'	'Defence signalling & response'	'mtrunr108hic_005677'	'manual curation'	T
'80'	'Defence signalling & response'	'mtrunr108hic_013738'	'manual curation'	T
'80'	'Defence signalling & response'	'mtrunr108hic_030364'	'manual curation'	T
'80'	'Defence signalling & response'	'mtrunr108hic_018422'	'manual curation'	T
'80'	'Defence signalling & response'	'mtrunr108hic_013662'	'manual curation'	T
'80'	'Defence signalling & response'	'mtrunr108hic_019838'	'manual curation'	T
'80'	'Defence signalling & response'	'mtrunr108hic_030434'	'manual curation'	T
'80'	'Defence signalling & response'	'mtrunr108hic_007850'	'manual curation'	T
'80'	'Defence signalling & response'	'mtrunr108hic_014498'	'manual curation'	T
'80'	'Defence signalling & response'	'mtrunr108hic_037851'	'manual curation'	T
'80'	'Defence signalling & response'	'mtrunr108hic_031497'	'manual curation'	T
'80'	'Defence signalling & response'	'mtrunr108hic_031476'	'manual curation'	T
'80'	'Defence signalling & response'	'mtrunr108hic_038878'	'manual curation'	T
'80'	'Defence signalling & response'	'mtrunr108hic_002576'	'manual curation'	T
'80'	'Defence signalling & response'	'mtrunr108hic_020417'	'manual curation'	T
'80'	'Defence signalling & response'	'mtrunr108hic_016033'	'manual curation'	T
'80'	'Defence signalling & response'	'mtrunr108hic_015969'	'manual curation'	T
'80'	'Defence signalling & response'	'mtrunr108hic_012561'	'manual curation'	T
'80'	'Defence signalling & response'	'mtrunr108hic_002940'	'manual curation'	T
'80'	'Defence signalling & response'	'mtrunr108hic_024926'	'manual curation'	T
'80'	'Defence signalling & response'	'mtrunr108hic_009565'	'manual curation'	T
'80'	'Defence signalling & response'	'mtrunr108hic_037868'	'manual curation'	T
'80'	'Defence signalling & response'	'mtrunr108hic_023623'	'manual curation'	T
'80'	'Defence signalling & response'	'mtrunr108hic_013098'	'manual curation'	T
'80'	'Defence signalling & response'	'mtrunr108hic_013099'	'manual curation'	T
'80'	'Defence signalling & response'	'mtrunr108hic_005596'	'manual curation'	T
'80'	'Defence signalling & response'	'mtrunr108hic_018220'	'manual curation'	T
'80'	'Defence signalling & response'	'mtrunr108hic_014892'	'manual curation'	T
'80'	'Defence signalling & response'	'mtrunr108hic_005040'	'manual curation'	T
'80'	'Defence signalling & response'	'mtrunr108hic_031560'	'manual curation'	T
'80'	'Defence signalling & response'	'mtrunr108hic_017869'	'manual curation'	T
'80'	'Defence signalling & response'	'mtrunr108hic_028097'	'manual curation'	T
'80'	'Defence signalling & response'	'mtrunr108hic_007872'	'manual curation'	T
'80'	'Defence signalling & response'	'mtrunr108hic_013101'	'manual curation'	T
'80'	'Defence signalling & response'	'mtrunr108hic_017601'	'manual curation'	T
'80'	'Defence signalling & response'	'mtrunr108hic_005926'	'manual curation'	T
'80'	'Defence signalling & response'	'mtrunr108hic_006988'	'manual curation'	T
'80'	'Defence signalling & response'	'mtrunr108hic_001493'	'manual curation'	T
'80'	'Defence signalling & response'	'mtrunr108hic_009587'	'manual curation'	T
'80'	'Defence signalling & response'	'mtrunr108hic_023625'	'manual curation'	T
'80'	'Defence signalling & response'	'mtrunr108hic_017871'	'manual curation'	T
'80'	'Defence signalling & response'	'mtrunr108hic_017872'	'manual curation'	T
'80'	'Defence signalling & response'	'mtrunr108hic_003357'	'manual curation'	T
'80'	'Defence signalling & response'	'mtrunr108hic_026628'	'manual curation'	T
'80'	'Defence signalling & response'	'mtrunr108hic_004627'	'manual curation'	T
'80'	'Defence signalling & response'	'mtrunr108hic_005295'	'manual curation'	T
'80'	'Defence signalling & response'	'mtrunr108hic_017604'	'manual curation'	T
'80'	'Defence signalling & response'	'mtrunr108hic_033603'	'manual curation'	T
'80'	'Defence signalling & response'	'mtrunr108hic_033360'	'manual curation'	T
'80'	'Defence signalling & response'	'mtrunr108hic_036908'	'manual curation'	T
'80'	'Defence signalling & response'	'mtrunr108hic_015268'	'manual curation'	T
'80'	'Defence signalling & response'	'mtrunr108hic_021952'	'manual curation'	T
'80'	'Defence signalling & response'	'mtrunr108hic_000219'	'manual curation'	T
'80'	'Defence signalling & response'	'mtrunr108hic_013767'	'manual curation'	T
'80'	'Defence signalling & response'	'mtrunr108hic_013768'	'manual curation'	T
'80'	'Defence signalling & response'	'mtrunr108hic_013769'	'manual curation'	T
'80'	'Defence signalling & response'	'mtrunr108hic_020085'	'manual curation'	T
'80'	'Defence signalling & response'	'mtrunr108hic_036465'	'manual curation'	T
'80'	'Defence signalling & response'	'mtrunr108hic_017828'	'manual curation'	T
'80'	'Defence signalling & response'	'mtrunr108hic_024902'	'manual curation'	T
'80'	'Defence signalling & response'	'mtrunr108hic_007173'	'manual curation'	T
'80'	'Defence signalling & response'	'mtrunr108hic_001327'	'manual curation'	T
'80'	'Defence signalling & response'	'mtrunr108hic_014575'	'manual curation'	T
'80'	'Defence signalling & response'	'mtrunr108hic_019851'	'manual curation'	T
'80'	'Defence signalling & response'	'mtrunr108hic_035435'	'manual curation'	T
'80'	'Defence signalling & response'	'mtrunr108hic_013406'	'manual curation'	T
'80'	'Defence signalling & response'	'mtrunr108hic_031844'	'manual curation'	T
'80'	'Defence signalling & response'	'mtrunr108hic_005414'	'manual curation'	T
'80'	'Defence signalling & response'	'mtrunr108hic_034720'	'manual curation'	T
'80'	'Defence signalling & response'	'mtrunr108hic_023234'	'manual curation'	T
'80'	'Defence signalling & response'	'mtrunr108hic_039026'	'manual curation'	T
'80'	'Defence signalling & response'	'mtrunr108hic_014129'	'manual curation'	T
'80'	'Defence signalling & response'	'mtrunr108hic_033589'	'manual curation'	T
'80'	'Defence signalling & response'	'mtrunr108hic_016407'	'manual curation'	T
'80'	'Defence signalling & response'	'mtrunr108hic_001016'	'manual curation'	T
'80'	'Defence signalling & response'	'mtrunr108hic_019070'	'manual curation'	T
'80'	'Defence signalling & response'	'mtrunr108hic_014006'	'manual curation'	T
'80'	'Defence signalling & response'	'mtrunr108hic_014011'	'manual curation'	T
'80'	'Defence signalling & response'	'mtrunr108hic_014009'	'manual curation'	T
'80'	'Defence signalling & response'	'mtrunr108hic_013991'	'manual curation'	T
'80'	'Defence signalling & response'	'mtrunr108hic_014010'	'manual curation'	T
'80'	'Defence signalling & response'	'mtrunr108hic_022221'	'manual curation'	T
'80'	'Defence signalling & response'	'mtrunr108hic_014008'	'manual curation'	T
'80'	'Defence signalling & response'	'mtrunr108hic_015903'	'manual curation'	T
'80'	'Defence signalling & response'	'mtrunr108hic_011940'	'manual curation'	T
'80'	'Defence signalling & response'	'mtrunr108hic_012468'	'manual curation'	T
'80'	'Defence signalling & response'	'mtrunr108hic_007777'	'manual curation'	T
'80'	'Defence signalling & response'	'mtrunr108hic_038754'	'manual curation'	T
'80'	'Defence signalling & response'	'mtrunr108hic_002273'	'manual curation'	T
'80'	'Defence signalling & response'	'mtrunr108hic_032210'	'manual curation'	T
'80'	'Defence signalling & response'	'mtrunr108hic_024125'	'manual curation'	T
'80'	'Defence signalling & response'	'mtrunr108hic_000691'	'manual curation'	T
'80'	'Defence signalling & response'	'mtrunr108hic_033761'	'manual curation'	T
'80'	'Defence signalling & response'	'mtrunr108hic_030954'	'manual curation'	T
'80'	'Defence signalling & response'	'mtrunr108hic_005092'	'manual curation'	T
'80'	'Defence signalling & response'	'mtrunr108hic_016155'	'manual curation'	T
'80'	'Defence signalling & response'	'mtrunr108hic_031117'	'manual curation'	T
'80'	'Defence signalling & response'	'mtrunr108hic_032066'	'manual curation'	T
'80'	'Defence signalling & response'	'mtrunr108hic_025186'	'manual curation'	T
'80'	'Defence signalling & response'	'mtrunr108hic_013857'	'manual curation'	T
'80'	'Defence signalling & response'	'mtrunr108hic_014563'	'manual curation'	T
'80'	'Defence signalling & response'	'mtrunr108hic_011351'	'manual curation'	T
'80'	'Defence signalling & response'	'mtrunr108hic_004740'	'manual curation'	T
'80'	'Defence signalling & response'	'mtrunr108hic_020197'	'manual curation'	T
'80'	'Defence signalling & response'	'mtrunr108hic_030956'	'manual curation'	T
'80'	'Defence signalling & response'	'mtrunr108hic_018647'	'manual curation'	T
'80'	'Defence signalling & response'	'mtrunr108hic_038214'	'manual curation'	T
'80'	'Defence signalling & response'	'mtrunr108hic_028499'	'manual curation'	T
'80'	'Defence signalling & response'	'mtrunr108hic_006982'	'manual curation'	T
'80'	'Defence signalling & response'	'mtrunr108hic_016419'	'manual curation'	T
'80'	'Defence signalling & response'	'mtrunr108hic_001733'	'manual curation'	T
'80'	'Defence signalling & response'	'mtrunr108hic_015434'	'manual curation'	T
'80'	'Defence signalling & response'	'mtrunr108hic_006967'	'manual curation'	T
'80'	'Defence signalling & response'	'mtrunr108hic_025810'	'manual curation'	T
'80'	'Defence signalling & response'	'mtrunr108hic_025814'	'manual curation'	T
'80'	'Defence signalling & response'	'mtrunr108hic_025812'	'manual curation'	T
'80'	'Defence signalling & response'	'mtrunr108hic_021007'	'manual curation'	T
'80'	'Defence signalling & response'	'mtrunr108hic_029413'	'manual curation'	T
'80'	'Defence signalling & response'	'mtrunr108hic_029415'	'manual curation'	T
'80'	'Defence signalling & response'	'mtrunr108hic_005913'	'manual curation'	T
'80'	'Defence signalling & response'	'mtrunr108hic_013733'	'manual curation'	T
'80'	'Defence signalling & response'	'mtrunr108hic_035598'	'manual curation'	T
'80'	'Defence signalling & response'	'mtrunr108hic_023619'	'manual curation'	T
'80'	'Defence signalling & response'	'mtrunr108hic_023617'	'manual curation'	T
'80'	'Defence signalling & response'	'mtrunr108hic_011808'	'manual curation'	T
'80'	'Defence signalling & response'	'mtrunr108hic_025169'	'manual curation'	T
'80'	'Defence signalling & response'	'mtrunr108hic_022165'	'manual curation'	T
'80'	'Defence signalling & response'	'mtrunr108hic_003306'	'manual curation'	T
'80'	'Defence signalling & response'	'mtrunr108hic_017390'	'manual curation'	T
'80'	'Defence signalling & response'	'mtrunr108hic_009165'	'manual curation'	T
'80'	'Defence signalling & response'	'mtrunr108hic_017357'	'manual curation'	T
'80'	'Defence signalling & response'	'mtrunr108hic_034833'	'manual curation'	T
'80'	'Defence signalling & response'	'mtrunr108hic_021707'	'manual curation'	T
'80'	'Defence signalling & response'	'mtrunr108hic_019362'	'manual curation'	T
'80'	'Defence signalling & response'	'mtrunr108hic_007469'	'manual curation'	T
'80'	'Defence signalling & response'	'mtrunr108hic_038270'	'manual curation'	T
'80'	'Defence signalling & response'	'mtrunr108hic_003230'	'manual curation'	T
'80'	'Defence signalling & response'	'mtrunr108hic_023982'	'manual curation'	T
'80'	'Defence signalling & response'	'mtrunr108hic_022485'	'manual curation'	T
'80'	'Defence signalling & response'	'mtrunr108hic_023125'	'manual curation'	T
'80'	'Defence signalling & response'	'mtrunr108hic_017050'	'manual curation'	T
'80'	'Defence signalling & response'	'mtrunr108hic_032073'	'manual curation'	T
'80'	'Defence signalling & response'	'mtrunr108hic_001819'	'manual curation'	T
'80'	'Defence signalling & response'	'mtrunr108hic_024555'	'manual curation'	T
'80'	'Defence signalling & response'	'mtrunr108hic_034914'	'manual curation'	T
'80'	'Defence signalling & response'	'mtrunr108hic_030893'	'manual curation'	T
'80'	'Defence signalling & response'	'mtrunr108hic_016130'	'manual curation'	T
'80'	'Defence signalling & response'	'mtrunr108hic_038598'	'manual curation'	T
'80'	'Defence signalling & response'	'mtrunr108hic_007113'	'manual curation'	T
'80'	'Defence signalling & response'	'mtrunr108hic_032145'	'manual curation'	T
'80'	'Defence signalling & response'	'mtrunr108hic_002138'	'manual curation'	T
'80'	'Defence signalling & response'	'mtrunr108hic_009683'	'manual curation'	T
'80'	'Defence signalling & response'	'mtrunr108hic_018182'	'manual curation'	T
'80'	'Defence signalling & response'	'mtrunr108hic_000218'	'manual curation'	T
'80'	'Defence signalling & response'	'mtrunr108hic_011716'	'manual curation'	T
'80'	'Defence signalling & response'	'mtrunr108hic_025150'	'manual curation'	T
'80'	'Defence signalling & response'	'mtrunr108hic_023736'	'manual curation'	T
'80'	'Defence signalling & response'	'mtrunr108hic_011736'	'manual curation'	T
'80'	'Defence signalling & response'	'mtrunr108hic_003845'	'manual curation'	T
'80'	'Defence signalling & response'	'mtrunr108hic_035916'	'manual curation'	T
'80'	'Defence signalling & response'	'mtrunr108hic_037719'	'manual curation'	T
'80'	'Defence signalling & response'	'mtrunr108hic_038654'	'manual curation'	T
'80'	'Defence signalling & response'	'mtrunr108hic_020388'	'manual curation'	T
'80'	'Defence signalling & response'	'mtrunr108hic_007798'	'manual curation'	T
'80'	'Defence signalling & response'	'mtrunr108hic_017231'	'manual curation'	T
'80'	'Defence signalling & response'	'mtrunr108hic_009240'	'manual curation'	T
'80'	'Defence signalling & response'	'mtrunr108hic_036645'	'manual curation'	T
'80'	'Defence signalling & response'	'mtrunr108hic_031592'	'manual curation'	T
'80'	'Defence signalling & response'	'mtrunr108hic_021179'	'manual curation'	T
'80'	'Defence signalling & response'	'mtrunr108hic_012538'	'manual curation'	T
'80'	'Defence signalling & response'	'mtrunr108hic_004977'	'manual curation'	T
'80'	'Defence signalling & response'	'mtrunr108hic_004976'	'manual curation'	T
'80'	'Defence signalling & response'	'mtrunr108hic_037298'	'manual curation'	T
'80'	'Defence signalling & response'	'mtrunr108hic_002822'	'manual curation'	T
'80'	'Defence signalling & response'	'mtrunr108hic_036857'	'manual curation'	T
'80'	'Defence signalling & response'	'mtrunr108hic_036856'	'manual curation'	T
'80'	'Defence signalling & response'	'mtrunr108hic_007302'	'manual curation'	T
'80'	'Defence signalling & response'	'mtrunr108hic_038504'	'manual curation'	T
'80'	'Defence signalling & response'	'mtrunr108hic_022265'	'manual curation'	T
'80'	'Defence signalling & response'	'mtrunr108hic_001334'	'manual curation'	T
'80'	'Defence signalling & response'	'mtrunr108hic_036649'	'manual curation'	T
'80'	'Defence signalling & response'	'mtrunr108hic_038370'	'manual curation'	T
'80'	'Defence signalling & response'	'mtrunr108hic_017666'	'manual curation'	T
'80'	'Defence signalling & response'	'mtrunr108hic_034501'	'manual curation'	T
'80'	'Defence signalling & response'	'mtrunr108hic_005650'	'manual curation'	T
'80'	'Defence signalling & response'	'mtrunr108hic_004460'	'manual curation'	T
'80'	'Defence signalling & response'	'mtrunr108hic_007892'	'manual curation'	T
'80'	'Defence signalling & response'	'mtrunr108hic_020719'	'manual curation'	T
'80'	'Defence signalling & response'	'mtrunr108hic_031172'	'manual curation'	T
'80'	'Defence signalling & response'	'mtrunr108hic_010457'	'manual curation'	T
'80'	'Defence signalling & response'	'mtrunr108hic_026359'	'manual curation'	T
'80'	'Defence signalling & response'	'mtrunr108hic_005656'	'manual curation'	T
'80'	'Defence signalling & response'	'mtrunr108hic_002533'	'manual curation'	T
'80'	'Defence signalling & response'	'mtrunr108hic_027531'	'manual curation'	T
'80'	'Defence signalling & response'	'mtrunr108hic_009697'	'manual curation'	T
'80'	'Defence signalling & response'	'mtrunr108hic_032103'	'manual curation'	T
'80'	'Defence signalling & response'	'mtrunr108hic_026968'	'manual curation'	T
'80'	'Defence signalling & response'	'mtrunr108hic_014843'	'manual curation'	T
'80'	'Defence signalling & response'	'mtrunr108hic_020213'	'manual curation'	T
'80'	'Defence signalling & response'	'mtrunr108hic_010202'	'manual curation'	T
'80'	'Defence signalling & response'	'mtrunr108hic_024979'	'manual curation'	T
'80'	'Defence signalling & response'	'mtrunr108hic_021609'	'manual curation'	T
'80'	'Defence signalling & response'	'mtrunr108hic_032845'	'manual curation'	T
'80'	'Defence signalling & response'	'mtrunr108hic_035079'	'manual curation'	T
'80'	'Defence signalling & response'	'mtrunr108hic_000209'	'manual curation'	T
'80'	'Defence signalling & response'	'mtrunr108hic_027964'	'manual curation'	T
'80'	'Defence signalling & response'	'mtrunr108hic_021039'	'manual curation'	T
'80'	'Defence signalling & response'	'mtrunr108hic_015768'	'manual curation'	T
'80'	'Defence signalling & response'	'mtrunr108hic_015769'	'manual curation'	T
'80'	'Defence signalling & response'	'mtrunr108hic_013529'	'manual curation'	T
'80'	'Defence signalling & response'	'mtrunr108hic_007086'	'manual curation'	T
'80'	'Defence signalling & response'	'mtrunr108hic_009824'	'manual curation'	T
'80'	'Defence signalling & response'	'mtrunr108hic_020737'	'manual curation'	T
'80'	'Defence signalling & response'	'mtrunr108hic_034370'	'manual curation'	T
'80'	'Defence signalling & response'	'mtrunr108hic_008104'	'manual curation'	T
'80'	'Defence signalling & response'	'mtrunr108hic_009825'	'manual curation'	T
'80'	'Defence signalling & response'	'mtrunr108hic_034374'	'manual curation'	T
'80'	'Defence signalling & response'	'mtrunr108hic_034372'	'manual curation'	T
'80'	'Defence signalling & response'	'mtrunr108hic_034373'	'manual curation'	T
'80'	'Defence signalling & response'	'mtrunr108hic_026952'	'manual curation'	T
'80'	'Defence signalling & response'	'mtrunr108hic_004402'	'manual curation'	T
'80'	'Defence signalling & response'	'mtrunr108hic_035338'	'manual curation'	T
'80'	'Defence signalling & response'	'mtrunr108hic_010531'	'manual curation'	T
'80'	'Defence signalling & response'	'mtrunr108hic_001378'	'manual curation'	T
'80'	'Defence signalling & response'	'mtrunr108hic_037736'	'manual curation'	T
'80'	'Defence signalling & response'	'mtrunr108hic_037392'	'manual curation'	T
'80'	'Defence signalling & response'	'mtrunr108hic_015901'	'manual curation'	T
'80'	'Defence signalling & response'	'mtrunr108hic_004962'	'manual curation'	T
'80'	'Defence signalling & response'	'mtrunr108hic_025276'	'manual curation'	T
'80'	'Defence signalling & response'	'mtrunr108hic_012607'	'manual curation'	T
'80'	'Defence signalling & response'	'mtrunr108hic_006505'	'manual curation'	T
'80'	'Defence signalling & response'	'mtrunr108hic_021088'	'manual curation'	T
'80'	'Defence signalling & response'	'mtrunr108hic_019630'	'manual curation'	T
'80'	'Defence signalling & response'	'mtrunr108hic_028770'	'manual curation'	T
'80'	'Defence signalling & response'	'mtrunr108hic_005332'	'manual curation'	T
'80'	'Defence signalling & response'	'mtrunr108hic_001679'	'manual curation'	T
'80'	'Defence signalling & response'	'mtrunr108hic_013408'	'manual curation'	T
'80'	'Defence signalling & response'	'mtrunr108hic_037252'	'manual curation'	T
'80'	'Defence signalling & response'	'mtrunr108hic_020767'	'manual curation'	T
'80'	'Defence signalling & response'	'mtrunr108hic_006387'	'manual curation'	T
'80'	'Defence signalling & response'	'mtrunr108hic_015347'	'manual curation'	T
'80'	'Defence signalling & response'	'mtrunr108hic_000120'	'manual curation'	T
'80'	'Defence signalling & response'	'mtrunr108hic_028399'	'manual curation'	T
'80'	'Defence signalling & response'	'mtrunr108hic_003939'	'manual curation'	T
'80'	'Defence signalling & response'	'mtrunr108hic_005292'	'manual curation'	T
'80'	'Defence signalling & response'	'mtrunr108hic_033073'	'manual curation'	T
'80'	'Defence signalling & response'	'mtrunr108hic_005027'	'manual curation'	T
'80'	'Defence signalling & response'	'mtrunr108hic_028857'	'manual curation'	T
'80'	'Defence signalling & response'	'mtrunr108hic_026332'	'manual curation'	T
'80'	'Defence signalling & response'	'mtrunr108hic_023627'	'manual curation'	T
'80'	'Defence signalling & response'	'mtrunr108hic_019252'	'manual curation'	T
'80'	'Defence signalling & response'	'mtrunr108hic_032032'	'manual curation'	T
'80'	'Defence signalling & response'	'mtrunr108hic_028275'	'manual curation'	T
'80'	'Defence signalling & response'	'mtrunr108hic_003880'	'manual curation'	T
'80'	'Defence signalling & response'	'mtrunr108hic_031519'	'manual curation'	T
'80'	'Defence signalling & response'	'mtrunr108hic_026718'	'manual curation'	T
'80'	'Defence signalling & response'	'mtrunr108hic_024787'	'manual curation'	T
'80'	'Defence signalling & response'	'mtrunr108hic_026717'	'manual curation'	T
'80'	'Defence signalling & response'	'mtrunr108hic_026470'	'manual curation'	T
'80'	'Defence signalling & response'	'mtrunr108hic_013500'	'manual curation'	T
'80'	'Defence signalling & response'	'mtrunr108hic_021233'	'manual curation'	T
'80'	'Defence signalling & response'	'mtrunr108hic_029636'	'manual curation'	T
'80'	'Defence signalling & response'	'mtrunr108hic_013498'	'manual curation'	T
'80'	'Defence signalling & response'	'mtrunr108hic_004878'	'manual curation'	T
'80'	'Defence signalling & response'	'mtrunr108hic_013506'	'manual curation'	T
'80'	'Defence signalling & response'	'mtrunr108hic_013504'	'manual curation'	T
'80'	'Defence signalling & response'	'mtrunr108hic_013501'	'manual curation'	T
'80'	'Defence signalling & response'	'mtrunr108hic_013505'	'manual curation'	T
'80'	'Defence signalling & response'	'mtrunr108hic_026468'	'manual curation'	T
'80'	'Defence signalling & response'	'mtrunr108hic_026469'	'manual curation'	T
'80'	'Defence signalling & response'	'mtrunr108hic_031520'	'manual curation'	T
'80'	'Defence signalling & response'	'mtrunr108hic_029617'	'manual curation'	T
'80'	'Defence signalling & response'	'mtrunr108hic_013817'	'manual curation'	T
'80'	'Defence signalling & response'	'mtrunr108hic_021846'	'manual curation'	T
'80'	'Defence signalling & response'	'mtrunr108hic_033625'	'manual curation'	T
'80'	'Defence signalling & response'	'mtrunr108hic_000319'	'manual curation'	T
'80'	'Defence signalling & response'	'mtrunr108hic_005623'	'manual curation'	T
'80'	'Defence signalling & response'	'mtrunr108hic_021629'	'manual curation'	T
'80'	'Defence signalling & response'	'mtrunr108hic_019097'	'manual curation'	T
'80'	'Defence signalling & response'	'mtrunr108hic_028817'	'manual curation'	T
'80'	'Defence signalling & response'	'mtrunr108hic_006028'	'manual curation'	T
'80'	'Defence signalling & response'	'mtrunr108hic_019096'	'manual curation'	T
'80'	'Defence signalling & response'	'mtrunr108hic_037241'	'manual curation'	T
'80'	'Defence signalling & response'	'mtrunr108hic_032389'	'manual curation'	T
'80'	'Defence signalling & response'	'mtrunr108hic_031555'	'manual curation'	T
'80'	'Defence signalling & response'	'mtrunr108hic_018521'	'manual curation'	T
'80'	'Defence signalling & response'	'mtrunr108hic_018702'	'manual curation'	T
'80'	'Defence signalling & response'	'mtrunr108hic_031558'	'manual curation'	T
'80'	'Defence signalling & response'	'mtrunr108hic_032388'	'manual curation'	T
'80'	'Defence signalling & response'	'mtrunr108hic_016789'	'manual curation'	T
'80'	'Defence signalling & response'	'mtrunr108hic_033115'	'manual curation'	T
'80'	'Defence signalling & response'	'mtrunr108hic_003883'	'manual curation'	T
'80'	'Defence signalling & response'	'mtrunr108hic_033550'	'manual curation'	T
'80'	'Defence signalling & response'	'mtrunr108hic_028712'	'manual curation'	T
'80'	'Defence signalling & response'	'mtrunr108hic_020725'	'manual curation'	T
'80'	'Defence signalling & response'	'mtrunr108hic_028664'	'manual curation'	T
'80'	'Defence signalling & response'	'mtrunr108hic_028665'	'manual curation'	T
'80'	'Defence signalling & response'	'mtrunr108hic_028662'	'manual curation'	T
'80'	'Defence signalling & response'	'mtrunr108hic_038797'	'manual curation'	T
'80'	'Defence signalling & response'	'mtrunr108hic_014657'	'manual curation'	T
'80'	'Defence signalling & response'	'mtrunr108hic_021870'	'manual curation'	T
'80'	'Defence signalling & response'	'mtrunr108hic_033939'	'manual curation'	T
'80'	'Defence signalling & response'	'mtrunr108hic_014656'	'manual curation'	T
'80'	'Defence signalling & response'	'mtrunr108hic_033941'	'manual curation'	T
'80'	'Defence signalling & response'	'mtrunr108hic_033944'	'manual curation'	T
'80'	'Defence signalling & response'	'mtrunr108hic_021871'	'manual curation'	T
'80'	'Defence signalling & response'	'mtrunr108hic_000282'	'manual curation'	T
'80'	'Defence signalling & response'	'mtrunr108hic_033942'	'manual curation'	T
'80'	'Defence signalling & response'	'mtrunr108hic_033945'	'manual curation'	T
'80'	'Defence signalling & response'	'mtrunr108hic_004269'	'manual curation'	T
'80'	'Defence signalling & response'	'mtrunr108hic_032319'	'manual curation'	T
'80'	'Defence signalling & response'	'mtrunr108hic_006690'	'manual curation'	T
'80'	'Defence signalling & response'	'mtrunr108hic_003144'	'manual curation'	T
'80'	'Defence signalling & response'	'mtrunr108hic_014506'	'manual curation'	T
'80'	'Defence signalling & response'	'mtrunr108hic_034118'	'manual curation'	T
'80'	'Defence signalling & response'	'mtrunr108hic_012431'	'manual curation'	T
'80'	'Defence signalling & response'	'mtrunr108hic_011381'	'manual curation'	T
'80'	'Defence signalling & response'	'mtrunr108hic_034111'	'manual curation'	T
'80'	'Defence signalling & response'	'mtrunr108hic_015916'	'manual curation'	T
'80'	'Defence signalling & response'	'mtrunr108hic_014982'	'manual curation'	T
'80'	'Defence signalling & response'	'mtrunr108hic_010005'	'manual curation'	T
'80'	'Defence signalling & response'	'mtrunr108hic_014978'	'manual curation'	T
'80'	'Defence signalling & response'	'mtrunr108hic_031230'	'manual curation'	T
'80'	'Defence signalling & response'	'mtrunr108hic_021507'	'manual curation'	T
'80'	'Defence signalling & response'	'mtrunr108hic_035073'	'manual curation'	T
'80'	'Defence signalling & response'	'mtrunr108hic_021508'	'manual curation'	T
'80'	'Defence signalling & response'	'mtrunr108hic_022172'	'manual curation'	T
'80'	'Defence signalling & response'	'mtrunr108hic_020037'	'manual curation'	T
'80'	'Defence signalling & response'	'mtrunr108hic_015424'	'manual curation'	T
'80'	'Defence signalling & response'	'mtrunr108hic_034385'	'manual curation'	T
'80'	'Defence signalling & response'	'mtrunr108hic_009819'	'manual curation'	T
'80'	'Defence signalling & response'	'mtrunr108hic_003688'	'manual curation'	T
'80'	'Defence signalling & response'	'mtrunr108hic_006960'	'manual curation'	T
'80'	'Defence signalling & response'	'mtrunr108hic_038607'	'manual curation'	T
'80'	'Defence signalling & response'	'mtrunr108hic_015888'	'manual curation'	T
'80'	'Defence signalling & response'	'mtrunr108hic_001918'	'manual curation'	T
'80'	'Defence signalling & response'	'mtrunr108hic_004231'	'manual curation'	T
'80'	'Defence signalling & response'	'mtrunr108hic_032608'	'manual curation'	T
'80'	'Defence signalling & response'	'mtrunr108hic_002858'	'manual curation'	T
'80'	'Defence signalling & response'	'mtrunr108hic_014670'	'manual curation'	T
'80'	'Defence signalling & response'	'mtrunr108hic_000292'	'manual curation'	T
'80'	'Defence signalling & response'	'mtrunr108hic_000543'	'manual curation'	T
'80'	'Defence signalling & response'	'mtrunr108hic_000541'	'manual curation'	T
'80'	'Defence signalling & response'	'mtrunr108hic_034773'	'manual curation'	T
'80'	'Defence signalling & response'	'mtrunr108hic_038001'	'manual curation'	T
'80'	'Defence signalling & response'	'mtrunr108hic_031274'	'manual curation'	T
'80'	'Defence signalling & response'	'mtrunr108hic_032936'	'manual curation'	T
'80'	'Defence signalling & response'	'mtrunr108hic_002472'	'manual curation'	T
'80'	'Defence signalling & response'	'mtrunr108hic_028659'	'manual curation'	T
'80'	'Defence signalling & response'	'mtrunr108hic_038325'	'manual curation'	T
'80'	'Defence signalling & response'	'mtrunr108hic_013014'	'manual curation'	T
'80'	'Defence signalling & response'	'mtrunr108hic_032034'	'manual curation'	T
'80'	'Defence signalling & response'	'mtrunr108hic_030891'	'manual curation'	T
'80'	'Defence signalling & response'	'mtrunr108hic_016129'	'manual curation'	T
'80'	'Defence signalling & response'	'mtrunr108hic_012046'	'manual curation'	T
'80'	'Defence signalling & response'	'mtrunr108hic_000330'	'manual curation'	T
'80'	'Defence signalling & response'	'mtrunr108hic_024171'	'manual curation'	T
'80'	'Defence signalling & response'	'mtrunr108hic_026661'	'manual curation'	T
'80'	'Defence signalling & response'	'mtrunr108hic_019713'	'manual curation'	T
'80'	'Defence signalling & response'	'mtrunr108hic_029417'	'manual curation'	T
'80'	'Defence signalling & response'	'mtrunr108hic_034736'	'manual curation'	T
'80'	'Defence signalling & response'	'mtrunr108hic_006376'	'manual curation'	T
'80'	'Defence signalling & response'	'mtrunr108hic_014479'	'manual curation'	T
'80'	'Defence signalling & response'	'mtrunr108hic_022996'	'manual curation'	T
'80'	'Defence signalling & response'	'mtrunr108hic_004379'	'manual curation'	T
'80'	'Defence signalling & response'	'mtrunr108hic_005892'	'manual curation'	T
'80'	'Defence signalling & response'	'mtrunr108hic_023365'	'manual curation'	T
'80'	'Defence signalling & response'	'mtrunr108hic_036535'	'manual curation'	T
'80'	'Defence signalling & response'	'mtrunr108hic_018998'	'manual curation'	T
'80'	'Defence signalling & response'	'mtrunr108hic_036035'	'manual curation'	T
'80'	'Defence signalling & response'	'mtrunr108hic_000466'	'manual curation'	T
'80'	'Defence signalling & response'	'mtrunr108hic_028592'	'manual curation'	T
'80'	'Defence signalling & response'	'mtrunr108hic_020783'	'manual curation'	T
'80'	'Defence signalling & response'	'mtrunr108hic_020784'	'manual curation'	T
'80'	'Defence signalling & response'	'mtrunr108hic_019537'	'manual curation'	T
'80'	'Defence signalling & response'	'mtrunr108hic_006758'	'manual curation'	T
'80'	'Defence signalling & response'	'mtrunr108hic_030827'	'manual curation'	T
'80'	'Defence signalling & response'	'mtrunr108hic_016322'	'manual curation'	T
'80'	'Defence signalling & response'	'mtrunr108hic_033451'	'manual curation'	T
'80'	'Defence signalling & response'	'mtrunr108hic_003536'	'manual curation'	T
'80'	'Defence signalling & response'	'mtrunr108hic_024642'	'manual curation'	T
'80'	'Defence signalling & response'	'mtrunr108hic_004120'	'manual curation'	T
'80'	'Defence signalling & response'	'mtrunr108hic_006692'	'manual curation'	T
'80'	'Defence signalling & response'	'mtrunr108hic_005051'	'manual curation'	T
'80'	'Defence signalling & response'	'mtrunr108hic_006740'	'manual curation'	T
'80'	'Defence signalling & response'	'mtrunr108hic_001007'	'manual curation'	T
'80'	'Defence signalling & response'	'mtrunr108hic_001006'	'manual curation'	T
'80'	'Defence signalling & response'	'mtrunr108hic_001520'	'manual curation'	T
'80'	'Defence signalling & response'	'mtrunr108hic_003318'	'manual curation'	T
'80'	'Defence signalling & response'	'mtrunr108hic_014022'	'manual curation'	T
'80'	'Defence signalling & response'	'mtrunr108hic_010340'	'manual curation'	T
'80'	'Defence signalling & response'	'mtrunr108hic_005847'	'manual curation'	T
'80'	'Defence signalling & response'	'mtrunr108hic_025629'	'manual curation'	T
'80'	'Defence signalling & response'	'mtrunr108hic_031405'	'manual curation'	T
'80'	'Defence signalling & response'	'mtrunr108hic_032997'	'manual curation'	T
'80'	'Defence signalling & response'	'mtrunr108hic_029343'	'manual curation'	T
'80'	'Defence signalling & response'	'mtrunr108hic_013383'	'manual curation'	T
'80'	'Defence signalling & response'	'mtrunr108hic_012340'	'manual curation'	T
'80'	'Defence signalling & response'	'mtrunr108hic_025461'	'manual curation'	T
'80'	'Defence signalling & response'	'mtrunr108hic_006504'	'manual curation'	T
'80'	'Defence signalling & response'	'mtrunr108hic_038922'	'manual curation'	T
'80'	'Defence signalling & response'	'mtrunr108hic_006208'	'manual curation'	T
'80'	'Defence signalling & response'	'mtrunr108hic_038985'	'manual curation'	T
'80'	'Defence signalling & response'	'mtrunr108hic_003180'	'manual curation'	T
'80'	'Defence signalling & response'	'mtrunr108hic_011052'	'manual curation'	T
'80'	'Defence signalling & response'	'mtrunr108hic_015422'	'manual curation'	T
'80'	'Defence signalling & response'	'mtrunr108hic_033883'	'manual curation'	T
'80'	'Defence signalling & response'	'mtrunr108hic_033885'	'manual curation'	T
'80'	'Defence signalling & response'	'mtrunr108hic_002650'	'manual curation'	T
'80'	'Defence signalling & response'	'mtrunr108hic_028430'	'manual curation'	T
'80'	'Defence signalling & response'	'mtrunr108hic_026356'	'manual curation'	T
'80'	'Defence signalling & response'	'mtrunr108hic_026355'	'manual curation'	T
'80'	'Defence signalling & response'	'mtrunr108hic_026357'	'manual curation'	T
'80'	'Defence signalling & response'	'mtrunr108hic_019531'	'manual curation'	T
'80'	'Defence signalling & response'	'mtrunr108hic_018399'	'manual curation'	T
'80'	'Defence signalling & response'	'mtrunr108hic_013205'	'manual curation'	T
'80'	'Defence signalling & response'	'mtrunr108hic_006218'	'manual curation'	T
'80'	'Defence signalling & response'	'mtrunr108hic_031183'	'manual curation'	T
'80'	'Defence signalling & response'	'mtrunr108hic_037328'	'manual curation'	T
'80'	'Defence signalling & response'	'mtrunr108hic_036191'	'manual curation'	T
'80'	'Defence signalling & response'	'mtrunr108hic_022781'	'manual curation'	T
'80'	'Defence signalling & response'	'mtrunr108hic_026927'	'manual curation'	T
'80'	'Defence signalling & response'	'mtrunr108hic_018108'	'manual curation'	T
'80'	'Defence signalling & response'	'mtrunr108hic_014888'	'manual curation'	T
'80'	'Defence signalling & response'	'mtrunr108hic_002901'	'manual curation'	T
'80'	'Defence signalling & response'	'mtrunr108hic_032286'	'manual curation'	T
'80'	'Defence signalling & response'	'mtrunr108hic_015225'	'manual curation'	T
'80'	'Defence signalling & response'	'mtrunr108hic_016425'	'manual curation'	T
'80'	'Defence signalling & response'	'mtrunr108hic_004441'	'manual curation'	T
'80'	'Defence signalling & response'	'mtrunr108hic_016426'	'manual curation'	T
'80'	'Defence signalling & response'	'mtrunr108hic_031424'	'manual curation'	T
'80'	'Defence signalling & response'	'mtrunr108hic_032467'	'manual curation'	T
'80'	'Defence signalling & response'	'mtrunr108hic_012095'	'manual curation'	T
'80'	'Defence signalling & response'	'mtrunr108hic_038920'	'manual curation'	T
'80'	'Defence signalling & response'	'mtrunr108hic_005996'	'manual curation'	T
'80'	'Defence signalling & response'	'mtrunr108hic_017036'	'manual curation'	T
'80'	'Defence signalling & response'	'mtrunr108hic_025293'	'manual curation'	T
'80'	'Defence signalling & response'	'mtrunr108hic_006510'	'manual curation'	T
'80'	'Defence signalling & response'	'mtrunr108hic_005586'	'manual curation'	T
'80'	'Defence signalling & response'	'mtrunr108hic_014099'	'manual curation'	T
'80'	'Defence signalling & response'	'mtrunr108hic_000352'	'manual curation'	T
'80'	'Defence signalling & response'	'mtrunr108hic_033320'	'manual curation'	T
'80'	'Defence signalling & response'	'mtrunr108hic_022376'	'manual curation'	T
'80'	'Defence signalling & response'	'mtrunr108hic_017959'	'manual curation'	T
'80'	'Defence signalling & response'	'mtrunr108hic_030660'	'manual curation'	T
'80'	'Defence signalling & response'	'mtrunr108hic_010292'	'manual curation'	T
'80'	'Defence signalling & response'	'mtrunr108hic_023516'	'manual curation'	T
'80'	'Defence signalling & response'	'mtrunr108hic_025740'	'manual curation'	T
'80'	'Defence signalling & response'	'mtrunr108hic_022867'	'manual curation'	T
'80'	'Defence signalling & response'	'mtrunr108hic_035437'	'manual curation'	T
'80'	'Defence signalling & response'	'mtrunr108hic_009779'	'manual curation'	T
'80'	'Defence signalling & response'	'mtrunr108hic_031122'	'manual curation'	T
'80'	'Defence signalling & response'	'mtrunr108hic_009331'	'manual curation'	T
'80'	'Defence signalling & response'	'mtrunr108hic_011205'	'manual curation'	T
'80'	'Defence signalling & response'	'mtrunr108hic_037802'	'manual curation'	T
'80'	'Defence signalling & response'	'mtrunr108hic_036542'	'manual curation'	T
'80'	'Defence signalling & response'	'mtrunr108hic_034451'	'manual curation'	T
'80'	'Defence signalling & response'	'mtrunr108hic_036138'	'manual curation'	T
'80'	'Defence signalling & response'	'mtrunr108hic_009877'	'manual curation'	T
'80'	'Defence signalling & response'	'mtrunr108hic_035554'	'manual curation'	T
'80'	'Defence signalling & response'	'mtrunr108hic_007650'	'manual curation'	T
'80'	'Defence signalling & response'	'mtrunr108hic_008187'	'manual curation'	T
'80'	'Defence signalling & response'	'mtrunr108hic_031782'	'manual curation'	T
'80'	'Defence signalling & response'	'mtrunr108hic_018538'	'manual curation'	T
'80'	'Defence signalling & response'	'mtrunr108hic_010206'	'manual curation'	T
'80'	'Defence signalling & response'	'mtrunr108hic_024953'	'manual curation'	T
'80'	'Defence signalling & response'	'mtrunr108hic_011374'	'manual curation'	T
'80'	'Defence signalling & response'	'mtrunr108hic_031433'	'manual curation'	T
'80'	'Defence signalling & response'	'mtrunr108hic_007088'	'manual curation'	T
'80'	'Defence signalling & response'	'mtrunr108hic_001082'	'manual curation'	T
'80'	'Defence signalling & response'	'mtrunr108hic_013572'	'manual curation'	T
'80'	'Defence signalling & response'	'mtrunr108hic_013886'	'manual curation'	T
'80'	'Defence signalling & response'	'mtrunr108hic_034034'	'manual curation'	T
'80'	'Defence signalling & response'	'mtrunr108hic_003471'	'manual curation'	T
'80'	'Defence signalling & response'	'mtrunr108hic_035160'	'manual curation'	T
'80'	'Defence signalling & response'	'mtrunr108hic_036648'	'manual curation'	T
'80'	'Defence signalling & response'	'mtrunr108hic_022554'	'manual curation'	T
'80'	'Defence signalling & response'	'mtrunr108hic_031456'	'manual curation'	T
'80'	'Defence signalling & response'	'mtrunr108hic_006114'	'manual curation'	T
'80'	'Defence signalling & response'	'mtrunr108hic_019982'	'manual curation'	T
'80'	'Defence signalling & response'	'mtrunr108hic_037500'	'manual curation'	T
'80'	'Defence signalling & response'	'mtrunr108hic_029767'	'manual curation'	T
'80'	'Defence signalling & response'	'mtrunr108hic_029278'	'manual curation'	T
'80'	'Defence signalling & response'	'mtrunr108hic_037815'	'manual curation'	T
'80'	'Defence signalling & response'	'mtrunr108hic_004036'	'manual curation'	T
'80'	'Defence signalling & response'	'mtrunr108hic_025685'	'manual curation'	T
'80'	'Defence signalling & response'	'mtrunr108hic_015100'	'manual curation'	T
'80'	'Defence signalling & response'	'mtrunr108hic_022772'	'manual curation'	T
'80'	'Defence signalling & response'	'mtrunr108hic_001152'	'manual curation'	T
'80'	'Defence signalling & response'	'mtrunr108hic_003226'	'manual curation'	T
'80'	'Defence signalling & response'	'mtrunr108hic_033454'	'manual curation'	T
'80'	'Defence signalling & response'	'mtrunr108hic_001151'	'manual curation'	T
'80'	'Defence signalling & response'	'mtrunr108hic_021362'	'manual curation'	T
'80'	'Defence signalling & response'	'mtrunr108hic_020481'	'manual curation'	T
'80'	'Defence signalling & response'	'mtrunr108hic_020480'	'manual curation'	T
'80'	'Defence signalling & response'	'mtrunr108hic_005911'	'manual curation'	T
'80'	'Defence signalling & response'	'mtrunr108hic_013709'	'manual curation'	T
'80'	'Defence signalling & response'	'mtrunr108hic_013710'	'manual curation'	T
'80'	'Defence signalling & response'	'mtrunr108hic_019218'	'manual curation'	T
'80'	'Defence signalling & response'	'mtrunr108hic_019792'	'manual curation'	T
'80'	'Defence signalling & response'	'mtrunr108hic_024422'	'manual curation'	T
'80'	'Defence signalling & response'	'mtrunr108hic_025166'	'manual curation'	T
'80'	'Defence signalling & response'	'mtrunr108hic_006124'	'manual curation'	T
'80'	'Defence signalling & response'	'mtrunr108hic_013684'	'manual curation'	T
'80'	'Defence signalling & response'	'mtrunr108hic_022688'	'manual curation'	T
'80'	'Defence signalling & response'	'mtrunr108hic_019775'	'manual curation'	T
'80'	'Defence signalling & response'	'mtrunr108hic_037215'	'manual curation'	T
'80'	'Defence signalling & response'	'mtrunr108hic_033989'	'manual curation'	T
'80'	'Defence signalling & response'	'mtrunr108hic_030252'	'manual curation'	T
'80'	'Defence signalling & response'	'mtrunr108hic_018293'	'manual curation'	T
'80'	'Defence signalling & response'	'mtrunr108hic_037779'	'manual curation'	T
'80'	'Defence signalling & response'	'mtrunr108hic_037778'	'manual curation'	T
'80'	'Defence signalling & response'	'mtrunr108hic_009077'	'manual curation'	T
'80'	'Defence signalling & response'	'mtrunr108hic_015426'	'manual curation'	T
'80'	'Defence signalling & response'	'mtrunr108hic_015427'	'manual curation'	T
'80'	'Defence signalling & response'	'mtrunr108hic_017023'	'manual curation'	T
'80'	'Defence signalling & response'	'mtrunr108hic_023393'	'manual curation'	T
'80'	'Defence signalling & response'	'mtrunr108hic_029231'	'manual curation'	T
'80'	'Defence signalling & response'	'mtrunr108hic_029235'	'manual curation'	T
'80'	'Defence signalling & response'	'mtrunr108hic_036539'	'manual curation'	T
'80'	'Defence signalling & response'	'mtrunr108hic_029234'	'manual curation'	T
'80'	'Defence signalling & response'	'mtrunr108hic_006294'	'manual curation'	T
'80'	'Defence signalling & response'	'mtrunr108hic_038123'	'manual curation'	T
'80'	'Defence signalling & response'	'mtrunr108hic_017022'	'manual curation'	T
'80'	'Defence signalling & response'	'mtrunr108hic_022743'	'manual curation'	T
'80'	'Defence signalling & response'	'mtrunr108hic_036234'	'manual curation'	T
'80'	'Defence signalling & response'	'mtrunr108hic_014056'	'manual curation'	T
'80'	'Defence signalling & response'	'mtrunr108hic_000982'	'manual curation'	T
'80'	'Defence signalling & response'	'mtrunr108hic_000498'	'manual curation'	T
'80'	'Defence signalling & response'	'mtrunr108hic_014864'	'manual curation'	T
'80'	'Defence signalling & response'	'mtrunr108hic_021199'	'manual curation'	T
'80'	'Defence signalling & response'	'mtrunr108hic_018133'	'manual curation'	T
'80'	'Defence signalling & response'	'mtrunr108hic_018132'	'manual curation'	T
'80'	'Defence signalling & response'	'mtrunr108hic_018131'	'manual curation'	T
'80'	'Defence signalling & response'	'mtrunr108hic_012586'	'manual curation'	T
'80'	'Defence signalling & response'	'mtrunr108hic_012585'	'manual curation'	T
'80'	'Defence signalling & response'	'mtrunr108hic_012582'	'manual curation'	T
'80'	'Defence signalling & response'	'mtrunr108hic_012587'	'manual curation'	T
'80'	'Defence signalling & response'	'mtrunr108hic_027309'	'manual curation'	T
'80'	'Defence signalling & response'	'mtrunr108hic_017630'	'manual curation'	T
'80'	'Defence signalling & response'	'mtrunr108hic_012590'	'manual curation'	T
'80'	'Defence signalling & response'	'mtrunr108hic_012589'	'manual curation'	T
'80'	'Defence signalling & response'	'mtrunr108hic_038579'	'manual curation'	T
'80'	'Defence signalling & response'	'mtrunr108hic_037107'	'manual curation'	T
'80'	'Defence signalling & response'	'mtrunr108hic_001870'	'manual curation'	T
'80'	'Defence signalling & response'	'mtrunr108hic_038098'	'manual curation'	T
'80'	'Defence signalling & response'	'mtrunr108hic_004729'	'manual curation'	T
'80'	'Defence signalling & response'	'mtrunr108hic_038099'	'manual curation'	T
'80'	'Defence signalling & response'	'mtrunr108hic_037191'	'manual curation'	T
'80'	'Defence signalling & response'	'mtrunr108hic_038097'	'manual curation'	T
'80'	'Defence signalling & response'	'mtrunr108hic_004730'	'manual curation'	T
'80'	'Defence signalling & response'	'mtrunr108hic_017297'	'manual curation'	T
'80'	'Defence signalling & response'	'mtrunr108hic_013468'	'manual curation'	T
'80'	'Defence signalling & response'	'mtrunr108hic_011060'	'manual curation'	T
'80'	'Defence signalling & response'	'mtrunr108hic_025063'	'manual curation'	T
'80'	'Defence signalling & response'	'mtrunr108hic_011613'	'manual curation'	T
'80'	'Defence signalling & response'	'mtrunr108hic_012747'	'manual curation'	T
'80'	'Defence signalling & response'	'mtrunr108hic_007270'	'manual curation'	T
'80'	'Defence signalling & response'	'mtrunr108hic_011557'	'manual curation'	T
'80'	'Defence signalling & response'	'mtrunr108hic_005170'	'manual curation'	T
'80'	'Defence signalling & response'	'mtrunr108hic_022379'	'manual curation'	T
'80'	'Defence signalling & response'	'mtrunr108hic_025535'	'manual curation'	T
'80'	'Defence signalling & response'	'mtrunr108hic_010275'	'manual curation'	T
'80'	'Defence signalling & response'	'mtrunr108hic_010273'	'manual curation'	T
'80'	'Defence signalling & response'	'mtrunr108hic_038872'	'manual curation'	T
'80'	'Defence signalling & response'	'mtrunr108hic_027631'	'manual curation'	T
'80'	'Defence signalling & response'	'mtrunr108hic_021506'	'manual curation'	T
'80'	'Defence signalling & response'	'mtrunr108hic_022360'	'manual curation'	T
'80'	'Defence signalling & response'	'mtrunr108hic_022358'	'manual curation'	T
'80'	'Defence signalling & response'	'mtrunr108hic_036655'	'manual curation'	T
'80'	'Defence signalling & response'	'mtrunr108hic_022359'	'manual curation'	T
'80'	'Defence signalling & response'	'mtrunr108hic_024899'	'manual curation'	T
'80'	'Defence signalling & response'	'mtrunr108hic_025113'	'manual curation'	T
'80'	'Defence signalling & response'	'mtrunr108hic_022256'	'manual curation'	T
'80'	'Defence signalling & response'	'mtrunr108hic_022357'	'manual curation'	T
'80'	'Defence signalling & response'	'mtrunr108hic_033354'	'manual curation'	T
'80'	'Defence signalling & response'	'mtrunr108hic_014062'	'manual curation'	T
'80'	'Defence signalling & response'	'mtrunr108hic_005113'	'manual curation'	T
'80'	'Defence signalling & response'	'mtrunr108hic_031458'	'manual curation'	T
'80'	'Defence signalling & response'	'mtrunr108hic_015232'	'manual curation'	T
'80'	'Defence signalling & response'	'mtrunr108hic_006675'	'manual curation'	T
'80'	'Defence signalling & response'	'mtrunr108hic_036440'	'manual curation'	T
'80'	'Defence signalling & response'	'mtrunr108hic_038139'	'manual curation'	T
'80'	'Defence signalling & response'	'mtrunr108hic_015008'	'manual curation'	T
'80'	'Defence signalling & response'	'mtrunr108hic_036439'	'manual curation'	T
'80'	'Defence signalling & response'	'mtrunr108hic_006270'	'manual curation'	T
'80'	'Defence signalling & response'	'mtrunr108hic_034205'	'manual curation'	T
'80'	'Defence signalling & response'	'mtrunr108hic_037532'	'manual curation'	T
'80'	'Defence signalling & response'	'mtrunr108hic_038972'	'manual curation'	T
'80'	'Defence signalling & response'	'mtrunr108hic_011173'	'manual curation'	T
'80'	'Defence signalling & response'	'mtrunr108hic_021433'	'manual curation'	T
'80'	'Defence signalling & response'	'mtrunr108hic_009496'	'manual curation'	T
'80'	'Defence signalling & response'	'mtrunr108hic_018177'	'manual curation'	T
'80'	'Defence signalling & response'	'mtrunr108hic_018175'	'manual curation'	T
'80'	'Defence signalling & response'	'mtrunr108hic_004100'	'manual curation'	T
'80'	'Defence signalling & response'	'mtrunr108hic_021957'	'manual curation'	T
'80'	'Defence signalling & response'	'mtrunr108hic_036904'	'manual curation'	T
'80'	'Defence signalling & response'	'mtrunr108hic_019684'	'manual curation'	T
'80'	'Defence signalling & response'	'mtrunr108hic_026268'	'manual curation'	T
'80'	'Defence signalling & response'	'mtrunr108hic_006588'	'manual curation'	T
'80'	'Defence signalling & response'	'mtrunr108hic_023097'	'manual curation'	T
'80'	'Defence signalling & response'	'mtrunr108hic_019324'	'manual curation'	T
'80'	'Defence signalling & response'	'mtrunr108hic_012706'	'manual curation'	T
'80'	'Defence signalling & response'	'mtrunr108hic_012707'	'manual curation'	T
'80'	'Defence signalling & response'	'mtrunr108hic_019323'	'manual curation'	T
'80'	'Defence signalling & response'	'mtrunr108hic_009204'	'manual curation'	T
'80'	'Defence signalling & response'	'mtrunr108hic_011975'	'manual curation'	T
'80'	'Defence signalling & response'	'mtrunr108hic_021061'	'manual curation'	T
'80'	'Defence signalling & response'	'mtrunr108hic_027869'	'manual curation'	T
'80'	'Defence signalling & response'	'mtrunr108hic_005800'	'manual curation'	T
'80'	'Defence signalling & response'	'mtrunr108hic_012509'	'manual curation'	T
'80'	'Defence signalling & response'	'mtrunr108hic_005881'	'manual curation'	T
'80'	'Defence signalling & response'	'mtrunr108hic_012704'	'manual curation'	T
'80'	'Defence signalling & response'	'mtrunr108hic_005883'	'manual curation'	T
'80'	'Defence signalling & response'	'mtrunr108hic_028727'	'manual curation'	T
'80'	'Defence signalling & response'	'mtrunr108hic_015686'	'manual curation'	T
'80'	'Defence signalling & response'	'mtrunr108hic_028730'	'manual curation'	T
'80'	'Defence signalling & response'	'mtrunr108hic_026780'	'manual curation'	T
'80'	'Defence signalling & response'	'mtrunr108hic_026781'	'manual curation'	T
'80'	'Defence signalling & response'	'mtrunr108hic_034412'	'manual curation'	T
'80'	'Defence signalling & response'	'mtrunr108hic_034410'	'manual curation'	T
'80'	'Defence signalling & response'	'mtrunr108hic_011138'	'manual curation'	T
'80'	'Defence signalling & response'	'mtrunr108hic_033748'	'manual curation'	T
'80'	'Defence signalling & response'	'mtrunr108hic_016997'	'manual curation'	T
'80'	'Defence signalling & response'	'mtrunr108hic_030672'	'manual curation'	T
'80'	'Defence signalling & response'	'mtrunr108hic_015693'	'manual curation'	T
'80'	'Defence signalling & response'	'mtrunr108hic_021359'	'manual curation'	T
'80'	'Defence signalling & response'	'mtrunr108hic_034411'	'manual curation'	T
'80'	'Defence signalling & response'	'mtrunr108hic_029830'	'manual curation'	T
'80'	'Defence signalling & response'	'mtrunr108hic_018282'	'manual curation'	T
'80'	'Defence signalling & response'	'mtrunr108hic_026777'	'manual curation'	T
'80'	'Defence signalling & response'	'mtrunr108hic_000410'	'manual curation'	T
'80'	'Defence signalling & response'	'mtrunr108hic_019361'	'manual curation'	T
'80'	'Defence signalling & response'	'mtrunr108hic_014791'	'manual curation'	T
'80'	'Defence signalling & response'	'mtrunr108hic_013625'	'manual curation'	T
'80'	'Defence signalling & response'	'mtrunr108hic_011640'	'manual curation'	T
'80'	'Defence signalling & response'	'mtrunr108hic_024378'	'manual curation'	T
'80'	'Defence signalling & response'	'mtrunr108hic_025093'	'manual curation'	T
'80'	'Defence signalling & response'	'mtrunr108hic_013682'	'manual curation'	T
'80'	'Defence signalling & response'	'mtrunr108hic_013688'	'manual curation'	T
'80'	'Defence signalling & response'	'mtrunr108hic_019808'	'manual curation'	T
'80'	'Defence signalling & response'	'mtrunr108hic_003575'	'manual curation'	T
'80'	'Defence signalling & response'	'mtrunr108hic_007308'	'manual curation'	T
'80'	'Defence signalling & response'	'mtrunr108hic_009086'	'manual curation'	T
'80'	'Defence signalling & response'	'mtrunr108hic_009088'	'manual curation'	T
'80'	'Defence signalling & response'	'mtrunr108hic_032003'	'manual curation'	T
'80'	'Defence signalling & response'	'mtrunr108hic_002391'	'manual curation'	T
'80'	'Defence signalling & response'	'mtrunr108hic_027117'	'manual curation'	T
'80'	'Defence signalling & response'	'mtrunr108hic_004510'	'manual curation'	T
'80'	'Defence signalling & response'	'mtrunr108hic_031425'	'manual curation'	T
'80'	'Defence signalling & response'	'mtrunr108hic_002688'	'manual curation'	T
'80'	'Defence signalling & response'	'mtrunr108hic_021373'	'manual curation'	T
'80'	'Defence signalling & response'	'mtrunr108hic_033513'	'manual curation'	T
'80'	'Defence signalling & response'	'mtrunr108hic_021850'	'manual curation'	T
'80'	'Defence signalling & response'	'mtrunr108hic_016430'	'manual curation'	T
'80'	'Defence signalling & response'	'mtrunr108hic_037013'	'manual curation'	T
'80'	'Defence signalling & response'	'mtrunr108hic_028858'	'manual curation'	T
'80'	'Defence signalling & response'	'mtrunr108hic_026335'	'manual curation'	T
'80'	'Defence signalling & response'	'mtrunr108hic_008492'	'manual curation'	T
'80'	'Defence signalling & response'	'mtrunr108hic_035167'	'manual curation'	T
'80'	'Defence signalling & response'	'mtrunr108hic_035168'	'manual curation'	T
'80'	'Defence signalling & response'	'mtrunr108hic_035165'	'manual curation'	T
'80'	'Defence signalling & response'	'mtrunr108hic_022283'	'manual curation'	T
'80'	'Defence signalling & response'	'mtrunr108hic_022284'	'manual curation'	T
'80'	'Defence signalling & response'	'mtrunr108hic_015168'	'manual curation'	T
'80'	'Defence signalling & response'	'mtrunr108hic_009528'	'manual curation'	T
'80'	'Defence signalling & response'	'mtrunr108hic_032677'	'manual curation'	T
'80'	'Defence signalling & response'	'mtrunr108hic_002780'	'manual curation'	T
'80'	'Defence signalling & response'	'mtrunr108hic_032680'	'manual curation'	T
'80'	'Defence signalling & response'	'mtrunr108hic_004249'	'manual curation'	T
'80'	'Defence signalling & response'	'mtrunr108hic_032679'	'manual curation'	T
'80'	'Defence signalling & response'	'mtrunr108hic_025549'	'manual curation'	T
'80'	'Defence signalling & response'	'mtrunr108hic_009936'	'manual curation'	T
'80'	'Defence signalling & response'	'mtrunr108hic_015980'	'manual curation'	T
'80'	'Defence signalling & response'	'mtrunr108hic_019894'	'manual curation'	T
'80'	'Defence signalling & response'	'mtrunr108hic_019889'	'manual curation'	T
'80'	'Defence signalling & response'	'mtrunr108hic_037906'	'manual curation'	T
'80'	'Defence signalling & response'	'mtrunr108hic_024322'	'manual curation'	T
'80'	'Defence signalling & response'	'mtrunr108hic_021287'	'manual curation'	T
'80'	'Defence signalling & response'	'mtrunr108hic_010114'	'manual curation'	T
'80'	'Defence signalling & response'	'mtrunr108hic_038624'	'manual curation'	T
'80'	'Defence signalling & response'	'mtrunr108hic_015713'	'manual curation'	T
'80'	'Defence signalling & response'	'mtrunr108hic_011665'	'manual curation'	T
'80'	'Defence signalling & response'	'mtrunr108hic_028830'	'manual curation'	T
'80'	'Defence signalling & response'	'mtrunr108hic_004409'	'manual curation'	T
'80'	'Defence signalling & response'	'mtrunr108hic_004407'	'manual curation'	T
'80'	'Defence signalling & response'	'mtrunr108hic_021293'	'manual curation'	T
'80'	'Defence signalling & response'	'mtrunr108hic_013949'	'manual curation'	T
'80'	'Defence signalling & response'	'mtrunr108hic_021292'	'manual curation'	T
'80'	'Defence signalling & response'	'mtrunr108hic_013637'	'manual curation'	T
'80'	'Defence signalling & response'	'mtrunr108hic_013773'	'manual curation'	T
'80'	'Defence signalling & response'	'mtrunr108hic_031681'	'manual curation'	T
'80'	'Defence signalling & response'	'mtrunr108hic_029170'	'manual curation'	T
'80'	'Defence signalling & response'	'mtrunr108hic_004406'	'manual curation'	T
'80'	'Defence signalling & response'	'mtrunr108hic_004405'	'manual curation'	T
'80'	'Defence signalling & response'	'mtrunr108hic_029173'	'manual curation'	T
'80'	'Defence signalling & response'	'mtrunr108hic_021295'	'manual curation'	T
'80'	'Defence signalling & response'	'mtrunr108hic_029172'	'manual curation'	T
'80'	'Defence signalling & response'	'mtrunr108hic_007951'	'manual curation'	T
'80'	'Defence signalling & response'	'mtrunr108hic_036529'	'manual curation'	T
'80'	'Defence signalling & response'	'mtrunr108hic_023133'	'manual curation'	T
'80'	'Defence signalling & response'	'mtrunr108hic_022703'	'manual curation'	T
'80'	'Defence signalling & response'	'mtrunr108hic_005306'	'manual curation'	T
'80'	'Defence signalling & response'	'mtrunr108hic_005304'	'manual curation'	T
'80'	'Defence signalling & response'	'mtrunr108hic_005302'	'manual curation'	T
'80'	'Defence signalling & response'	'mtrunr108hic_014232'	'manual curation'	T
'80'	'Defence signalling & response'	'mtrunr108hic_014174'	'manual curation'	T
'80'	'Defence signalling & response'	'mtrunr108hic_004880'	'manual curation'	T
'80'	'Defence signalling & response'	'mtrunr108hic_017883'	'manual curation'	T
'80'	'Defence signalling & response'	'mtrunr108hic_017884'	'manual curation'	T
'80'	'Defence signalling & response'	'mtrunr108hic_036792'	'manual curation'	T
'80'	'Defence signalling & response'	'mtrunr108hic_022109'	'manual curation'	T
'80'	'Defence signalling & response'	'mtrunr108hic_012223'	'manual curation'	T
'80'	'Defence signalling & response'	'mtrunr108hic_036791'	'manual curation'	T
'80'	'Defence signalling & response'	'mtrunr108hic_037724'	'manual curation'	T
'80'	'Defence signalling & response'	'mtrunr108hic_010842'	'manual curation'	T
'80'	'Defence signalling & response'	'mtrunr108hic_010841'	'manual curation'	T
'80'	'Defence signalling & response'	'mtrunr108hic_010840'	'manual curation'	T
'80'	'Defence signalling & response'	'mtrunr108hic_011473'	'manual curation'	T
'80'	'Defence signalling & response'	'mtrunr108hic_011475'	'manual curation'	T
'80'	'Defence signalling & response'	'mtrunr108hic_013090'	'manual curation'	T
'80'	'Defence signalling & response'	'mtrunr108hic_013091'	'manual curation'	T
'80'	'Defence signalling & response'	'mtrunr108hic_023679'	'manual curation'	T
'80'	'Defence signalling & response'	'mtrunr108hic_023680'	'manual curation'	T
'80'	'Defence signalling & response'	'mtrunr108hic_036375'	'manual curation'	T
'80'	'Defence signalling & response'	'mtrunr108hic_018969'	'manual curation'	T
'80'	'Defence signalling & response'	'mtrunr108hic_018966'	'manual curation'	T
'80'	'Defence signalling & response'	'mtrunr108hic_018970'	'manual curation'	T
'80'	'Defence signalling & response'	'mtrunr108hic_038639'	'manual curation'	T
'80'	'Defence signalling & response'	'mtrunr108hic_036593'	'manual curation'	T
'80'	'Defence signalling & response'	'mtrunr108hic_035979'	'manual curation'	T
'80'	'Defence signalling & response'	'mtrunr108hic_007983'	'manual curation'	T
'80'	'Defence signalling & response'	'mtrunr108hic_023339'	'manual curation'	T
'80'	'Defence signalling & response'	'mtrunr108hic_005888'	'manual curation'	T
'80'	'Defence signalling & response'	'mtrunr108hic_005889'	'manual curation'	T
'80'	'Defence signalling & response'	'mtrunr108hic_005432'	'manual curation'	T
'80'	'Defence signalling & response'	'mtrunr108hic_002205'	'manual curation'	T
'80'	'Defence signalling & response'	'mtrunr108hic_002217'	'manual curation'	T
'80'	'Defence signalling & response'	'mtrunr108hic_002218'	'manual curation'	T
'80'	'Defence signalling & response'	'mtrunr108hic_002227'	'manual curation'	T
'80'	'Defence signalling & response'	'mtrunr108hic_017886'	'manual curation'	T
'80'	'Defence signalling & response'	'mtrunr108hic_032167'	'manual curation'	T
'80'	'Defence signalling & response'	'mtrunr108hic_002207'	'manual curation'	T
'80'	'Defence signalling & response'	'mtrunr108hic_029535'	'manual curation'	T
'80'	'Defence signalling & response'	'mtrunr108hic_010718'	'manual curation'	T
'80'	'Defence signalling & response'	'mtrunr108hic_036096'	'manual curation'	T
'80'	'Defence signalling & response'	'mtrunr108hic_002219'	'manual curation'	T
'80'	'Defence signalling & response'	'mtrunr108hic_030423'	'manual curation'	T
'80'	'Defence signalling & response'	'mtrunr108hic_036076'	'manual curation'	T
'80'	'Defence signalling & response'	'mtrunr108hic_002222'	'manual curation'	T
'80'	'Defence signalling & response'	'mtrunr108hic_011648'	'manual curation'	T
'80'	'Defence signalling & response'	'mtrunr108hic_004749'	'manual curation'	T
'80'	'Defence signalling & response'	'mtrunr108hic_004750'	'manual curation'	T
'80'	'Defence signalling & response'	'mtrunr108hic_004757'	'manual curation'	T
'80'	'Defence signalling & response'	'mtrunr108hic_021186'	'manual curation'	T
'80'	'Defence signalling & response'	'mtrunr108hic_021187'	'manual curation'	T
'80'	'Defence signalling & response'	'mtrunr108hic_021184'	'manual curation'	T
'80'	'Defence signalling & response'	'mtrunr108hic_035322'	'manual curation'	T
'80'	'Defence signalling & response'	'mtrunr108hic_018224'	'manual curation'	T
'80'	'Defence signalling & response'	'mtrunr108hic_018223'	'manual curation'	T
'80'	'Defence signalling & response'	'mtrunr108hic_022031'	'manual curation'	T
'80'	'Defence signalling & response'	'mtrunr108hic_015296'	'manual curation'	T
'80'	'Defence signalling & response'	'mtrunr108hic_018222'	'manual curation'	T
'80'	'Defence signalling & response'	'mtrunr108hic_015525'	'manual curation'	T
'80'	'Defence signalling & response'	'mtrunr108hic_015297'	'manual curation'	T
'80'	'Defence signalling & response'	'mtrunr108hic_022032'	'manual curation'	T
'80'	'Defence signalling & response'	'mtrunr108hic_000153'	'manual curation'	T
'80'	'Defence signalling & response'	'mtrunr108hic_000154'	'manual curation'	T
'80'	'Defence signalling & response'	'mtrunr108hic_021517'	'manual curation'	T
'80'	'Defence signalling & response'	'mtrunr108hic_019330'	'manual curation'	T
'80'	'Defence signalling & response'	'mtrunr108hic_004195'	'manual curation'	T
'80'	'Defence signalling & response'	'mtrunr108hic_011654'	'manual curation'	T
'80'	'Defence signalling & response'	'mtrunr108hic_025107'	'manual curation'	T
'80'	'Defence signalling & response'	'mtrunr108hic_025106'	'manual curation'	T
'80'	'Defence signalling & response'	'mtrunr108hic_012760'	'manual curation'	T
'80'	'Defence signalling & response'	'mtrunr108hic_022409'	'manual curation'	T
'80'	'Defence signalling & response'	'mtrunr108hic_036596'	'manual curation'	T
'80'	'Defence signalling & response'	'mtrunr108hic_022408'	'manual curation'	T
'80'	'Defence signalling & response'	'mtrunr108hic_020614'	'manual curation'	T
'80'	'Defence signalling & response'	'mtrunr108hic_020615'	'manual curation'	T
'80'	'Defence signalling & response'	'mtrunr108hic_038547'	'manual curation'	T
'80'	'Defence signalling & response'	'mtrunr108hic_037572'	'manual curation'	T
'80'	'Defence signalling & response'	'mtrunr108hic_013355'	'manual curation'	T
'80'	'Defence signalling & response'	'mtrunr108hic_013357'	'manual curation'	T
'80'	'Defence signalling & response'	'mtrunr108hic_022669'	'manual curation'	T
'80'	'Defence signalling & response'	'mtrunr108hic_036499'	'manual curation'	T
'80'	'Defence signalling & response'	'mtrunr108hic_013279'	'manual curation'	T
'80'	'Defence signalling & response'	'mtrunr108hic_013381'	'manual curation'	T
'80'	'Defence signalling & response'	'mtrunr108hic_001849'	'manual curation'	T
'80'	'Defence signalling & response'	'mtrunr108hic_014248'	'manual curation'	T
'80'	'Defence signalling & response'	'mtrunr108hic_033390'	'manual curation'	T
'80'	'Defence signalling & response'	'mtrunr108hic_017701'	'manual curation'	T
'80'	'Defence signalling & response'	'mtrunr108hic_026601'	'manual curation'	T
'80'	'Defence signalling & response'	'mtrunr108hic_037315'	'manual curation'	T
'80'	'Defence signalling & response'	'mtrunr108hic_015459'	'manual curation'	T
'80'	'Defence signalling & response'	'mtrunr108hic_032295'	'manual curation'	T
'80'	'Defence signalling & response'	'mtrunr108hic_020948'	'manual curation'	T
'80'	'Defence signalling & response'	'mtrunr108hic_020525'	'manual curation'	T
'80'	'Defence signalling & response'	'mtrunr108hic_003172'	'manual curation'	T
'80'	'Defence signalling & response'	'mtrunr108hic_000567'	'manual curation'	T
'80'	'Defence signalling & response'	'mtrunr108hic_021460'	'manual curation'	T
'80'	'Defence signalling & response'	'mtrunr108hic_020526'	'manual curation'	T
'80'	'Defence signalling & response'	'mtrunr108hic_021449'	'manual curation'	T
'80'	'Defence signalling & response'	'mtrunr108hic_020531'	'manual curation'	T
'80'	'Defence signalling & response'	'mtrunr108hic_021450'	'manual curation'	T
'80'	'Defence signalling & response'	'mtrunr108hic_033367'	'manual curation'	T
'80'	'Defence signalling & response'	'mtrunr108hic_033368'	'manual curation'	T
'80'	'Defence signalling & response'	'mtrunr108hic_000765'	'manual curation'	T
'80'	'Defence signalling & response'	'mtrunr108hic_001091'	'manual curation'	T
'80'	'Defence signalling & response'	'mtrunr108hic_015103'	'manual curation'	T
'80'	'Defence signalling & response'	'mtrunr108hic_019417'	'manual curation'	T
'80'	'Defence signalling & response'	'mtrunr108hic_005317'	'manual curation'	T
'80'	'Defence signalling & response'	'mtrunr108hic_005731'	'manual curation'	T
'80'	'Defence signalling & response'	'mtrunr108hic_024706'	'manual curation'	T
'80'	'Defence signalling & response'	'mtrunr108hic_019392'	'manual curation'	T
'80'	'Defence signalling & response'	'mtrunr108hic_020523'	'manual curation'	T
'80'	'Defence signalling & response'	'mtrunr108hic_020524'	'manual curation'	T
'80'	'Defence signalling & response'	'mtrunr108hic_030807'	'manual curation'	T
'80'	'Defence signalling & response'	'mtrunr108hic_030805'	'manual curation'	T
'80'	'Defence signalling & response'	'mtrunr108hic_030808'	'manual curation'	T
'80'	'Defence signalling & response'	'mtrunr108hic_030801'	'manual curation'	T
'80'	'Defence signalling & response'	'mtrunr108hic_020923'	'manual curation'	T
'80'	'Defence signalling & response'	'mtrunr108hic_005240'	'manual curation'	T
'80'	'Defence signalling & response'	'mtrunr108hic_004024'	'manual curation'	T
'80'	'Defence signalling & response'	'mtrunr108hic_017799'	'manual curation'	T
'80'	'Defence signalling & response'	'mtrunr108hic_030799'	'manual curation'	T
'80'	'Defence signalling & response'	'mtrunr108hic_030806'	'manual curation'	T
'80'	'Defence signalling & response'	'mtrunr108hic_008383'	'manual curation'	T
'80'	'Defence signalling & response'	'mtrunr108hic_008381'	'manual curation'	T
'80'	'Defence signalling & response'	'mtrunr108hic_023002'	'manual curation'	T
'80'	'Defence signalling & response'	'mtrunr108hic_004025'	'manual curation'	T
'80'	'Defence signalling & response'	'mtrunr108hic_014549'	'manual curation'	T
'80'	'Defence signalling & response'	'mtrunr108hic_005436'	'manual curation'	T
'80'	'Defence signalling & response'	'mtrunr108hic_036128'	'manual curation'	T
'80'	'Defence signalling & response'	'mtrunr108hic_008380'	'manual curation'	T
'80'	'Defence signalling & response'	'mtrunr108hic_030802'	'manual curation'	T
'80'	'Defence signalling & response'	'mtrunr108hic_016309'	'manual curation'	T
'80'	'Defence signalling & response'	'mtrunr108hic_030803'	'manual curation'	T
'80'	'Defence signalling & response'	'mtrunr108hic_012661'	'manual curation'	T
'80'	'Defence signalling & response'	'mtrunr108hic_030810'	'manual curation'	T
'80'	'Defence signalling & response'	'mtrunr108hic_019963'	'manual curation'	T
'80'	'Defence signalling & response'	'mtrunr108hic_016308'	'manual curation'	T
'80'	'Defence signalling & response'	'mtrunr108hic_008387'	'manual curation'	T
'80'	'Defence signalling & response'	'mtrunr108hic_004026'	'manual curation'	T
'80'	'Defence signalling & response'	'mtrunr108hic_008386'	'manual curation'	T
'80'	'Defence signalling & response'	'mtrunr108hic_022878'	'manual curation'	T
'80'	'Defence signalling & response'	'mtrunr108hic_008384'	'manual curation'	T
'80'	'Defence signalling & response'	'mtrunr108hic_019965'	'manual curation'	T
'80'	'Defence signalling & response'	'mtrunr108hic_030796'	'manual curation'	T
'80'	'Defence signalling & response'	'mtrunr108hic_022877'	'manual curation'	T
'80'	'Defence signalling & response'	'mtrunr108hic_035576'	'manual curation'	T
'80'	'Defence signalling & response'	'mtrunr108hic_030809'	'manual curation'	T
'80'	'Defence signalling & response'	'mtrunr108hic_004031'	'manual curation'	T
'80'	'Defence signalling & response'	'mtrunr108hic_008389'	'manual curation'	T
'80'	'Defence signalling & response'	'mtrunr108hic_024397'	'manual curation'	T
'80'	'Defence signalling & response'	'mtrunr108hic_030798'	'manual curation'	T
'80'	'Defence signalling & response'	'mtrunr108hic_028287'	'manual curation'	T
'80'	'Defence signalling & response'	'mtrunr108hic_008388'	'manual curation'	T
'80'	'Defence signalling & response'	'mtrunr108hic_030804'	'manual curation'	T
'80'	'Defence signalling & response'	'mtrunr108hic_012662'	'manual curation'	T
'80'	'Defence signalling & response'	'mtrunr108hic_038375'	'manual curation'	T
'80'	'Defence signalling & response'	'mtrunr108hic_030797'	'manual curation'	T
'80'	'Defence signalling & response'	'mtrunr108hic_000024'	'manual curation'	T
'80'	'Defence signalling & response'	'mtrunr108hic_003960'	'manual curation'	T
'80'	'Defence signalling & response'	'mtrunr108hic_003961'	'manual curation'	T
'80'	'Defence signalling & response'	'mtrunr108hic_003962'	'manual curation'	T
'80'	'Defence signalling & response'	'mtrunr108hic_002846'	'manual curation'	T
'80'	'Defence signalling & response'	'mtrunr108hic_032594'	'manual curation'	T
'80'	'Defence signalling & response'	'mtrunr108hic_002844'	'manual curation'	T
'80'	'Defence signalling & response'	'mtrunr108hic_002845'	'manual curation'	T
'80'	'Defence signalling & response'	'mtrunr108hic_013941'	'manual curation'	T
'80'	'Defence signalling & response'	'mtrunr108hic_002061'	'manual curation'	T
'80'	'Defence signalling & response'	'mtrunr108hic_022257'	'manual curation'	T
'80'	'Defence signalling & response'	'mtrunr108hic_025632'	'manual curation'	T
'80'	'Defence signalling & response'	'mtrunr108hic_002498'	'manual curation'	T
'80'	'Defence signalling & response'	'mtrunr108hic_032912'	'manual curation'	T
'80'	'Defence signalling & response'	'mtrunr108hic_038429'	'manual curation'	T
'80'	'Defence signalling & response'	'mtrunr108hic_019618'	'manual curation'	T
'80'	'Defence signalling & response'	'mtrunr108hic_032790'	'manual curation'	T
'80'	'Defence signalling & response'	'mtrunr108hic_006378'	'manual curation'	T
'80'	'Defence signalling & response'	'mtrunr108hic_028517'	'manual curation'	T
'80'	'Defence signalling & response'	'mtrunr108hic_031467'	'manual curation'	T
'80'	'Defence signalling & response'	'mtrunr108hic_008882'	'manual curation'	T
'80'	'Defence signalling & response'	'mtrunr108hic_022899'	'manual curation'	T
'80'	'Defence signalling & response'	'mtrunr108hic_028897'	'manual curation'	T
'80'	'Defence signalling & response'	'mtrunr108hic_019607'	'manual curation'	T
'80'	'Defence signalling & response'	'mtrunr108hic_005789'	'manual curation'	T
'80'	'Defence signalling & response'	'mtrunr108hic_000131'	'manual curation'	T
'80'	'Defence signalling & response'	'mtrunr108hic_031136'	'manual curation'	T
'80'	'Defence signalling & response'	'mtrunr108hic_015330'	'manual curation'	T
'80'	'Defence signalling & response'	'mtrunr108hic_022900'	'manual curation'	T
'80'	'Defence signalling & response'	'mtrunr108hic_018754'	'manual curation'	T
'80'	'Defence signalling & response'	'mtrunr108hic_021047'	'manual curation'	T
'80'	'Defence signalling & response'	'mtrunr108hic_022901'	'manual curation'	T
'80'	'Defence signalling & response'	'mtrunr108hic_022058'	'manual curation'	T
'80'	'Defence signalling & response'	'mtrunr108hic_033848'	'manual curation'	T
'80'	'Defence signalling & response'	'mtrunr108hic_005212'	'manual curation'	T
'80'	'Defence signalling & response'	'mtrunr108hic_004443'	'manual curation'	T
'80'	'Defence signalling & response'	'mtrunr108hic_010567'	'manual curation'	T
'80'	'Defence signalling & response'	'mtrunr108hic_011258'	'manual curation'	T
'80'	'Defence signalling & response'	'mtrunr108hic_031740'	'manual curation'	T
'80'	'Defence signalling & response'	'mtrunr108hic_028709'	'manual curation'	T
'80'	'Defence signalling & response'	'mtrunr108hic_000025'	'manual curation'	T
'80'	'Defence signalling & response'	'mtrunr108hic_032231'	'manual curation'	T
'80'	'Defence signalling & response'	'mtrunr108hic_001884'	'manual curation'	T
'80'	'Defence signalling & response'	'mtrunr108hic_036319'	'manual curation'	T
'80'	'Defence signalling & response'	'mtrunr108hic_036315'	'manual curation'	T
'80'	'Defence signalling & response'	'mtrunr108hic_015096'	'manual curation'	T
'80'	'Defence signalling & response'	'mtrunr108hic_036314'	'manual curation'	T
'80'	'Defence signalling & response'	'mtrunr108hic_015405'	'manual curation'	T
'80'	'Defence signalling & response'	'mtrunr108hic_036802'	'manual curation'	T
'80'	'Defence signalling & response'	'mtrunr108hic_013235'	'manual curation'	T
'80'	'Defence signalling & response'	'mtrunr108hic_025210'	'manual curation'	T
'80'	'Defence signalling & response'	'mtrunr108hic_011955'	'manual curation'	T
'80'	'Defence signalling & response'	'mtrunr108hic_006291'	'manual curation'	T
'80'	'Defence signalling & response'	'mtrunr108hic_019369'	'manual curation'	T
'80'	'Defence signalling & response'	'mtrunr108hic_035733'	'manual curation'	T
'80'	'Defence signalling & response'	'mtrunr108hic_006289'	'manual curation'	T
'80'	'Defence signalling & response'	'mtrunr108hic_018971'	'manual curation'	T
'80'	'Defence signalling & response'	'mtrunr108hic_021819'	'manual curation'	T
'80'	'Defence signalling & response'	'mtrunr108hic_031846'	'manual curation'	T
'80'	'Defence signalling & response'	'mtrunr108hic_022134'	'manual curation'	T
'80'	'Defence signalling & response'	'mtrunr108hic_018345'	'manual curation'	T
'80'	'Defence signalling & response'	'mtrunr108hic_013898'	'manual curation'	T
'80'	'Defence signalling & response'	'mtrunr108hic_020591'	'manual curation'	T
'80'	'Defence signalling & response'	'mtrunr108hic_002625'	'manual curation'	T
'80'	'Defence signalling & response'	'mtrunr108hic_029844'	'manual curation'	T
'80'	'Defence signalling & response'	'mtrunr108hic_005286'	'manual curation'	T
'80'	'Defence signalling & response'	'mtrunr108hic_012828'	'manual curation'	T
'80'	'Defence signalling & response'	'mtrunr108hic_026693'	'manual curation'	T
'80'	'Defence signalling & response'	'mtrunr108hic_003080'	'manual curation'	T
'80'	'Defence signalling & response'	'mtrunr108hic_023521'	'manual curation'	T
'80'	'Defence signalling & response'	'mtrunr108hic_019693'	'manual curation'	T
'80'	'Defence signalling & response'	'mtrunr108hic_001216'	'manual curation'	T
'80'	'Defence signalling & response'	'mtrunr108hic_004561'	'manual curation'	T
'80'	'Defence signalling & response'	'mtrunr108hic_001214'	'manual curation'	T
'80'	'Defence signalling & response'	'mtrunr108hic_026281'	'manual curation'	T
'80'	'Defence signalling & response'	'mtrunr108hic_028861'	'manual curation'	T
'80'	'Defence signalling & response'	'mtrunr108hic_031282'	'manual curation'	T
'80'	'Defence signalling & response'	'mtrunr108hic_038897'	'manual curation'	T
'80'	'Defence signalling & response'	'mtrunr108hic_024573'	'manual curation'	T
'80'	'Defence signalling & response'	'mtrunr108hic_012905'	'manual curation'	T
'80'	'Defence signalling & response'	'mtrunr108hic_033431'	'manual curation'	T
'80'	'Defence signalling & response'	'mtrunr108hic_003564'	'manual curation'	T
'80'	'Defence signalling & response'	'mtrunr108hic_025246'	'manual curation'	T
'80'	'Defence signalling & response'	'mtrunr108hic_012011'	'manual curation'	T
'80'	'Defence signalling & response'	'mtrunr108hic_006528'	'manual curation'	T
'80'	'Defence signalling & response'	'mtrunr108hic_019364'	'manual curation'	T
'80'	'Defence signalling & response'	'mtrunr108hic_001944'	'manual curation'	T
'80'	'Defence signalling & response'	'mtrunr108hic_001970'	'manual curation'	T
'80'	'Defence signalling & response'	'mtrunr108hic_033599'	'manual curation'	T
'80'	'Defence signalling & response'	'mtrunr108hic_000908'	'manual curation'	T
'80'	'Defence signalling & response'	'mtrunr108hic_001022'	'manual curation'	T
'80'	'Defence signalling & response'	'mtrunr108hic_000911'	'manual curation'	T
'80'	'Defence signalling & response'	'mtrunr108hic_034699'	'manual curation'	T
'80'	'Defence signalling & response'	'mtrunr108hic_021166'	'manual curation'	T
'80'	'Defence signalling & response'	'mtrunr108hic_001979'	'manual curation'	T
'80'	'Defence signalling & response'	'mtrunr108hic_000906'	'manual curation'	T
'80'	'Defence signalling & response'	'mtrunr108hic_012414'	'manual curation'	T
'80'	'Defence signalling & response'	'mtrunr108hic_034913'	'manual curation'	T
'80'	'Defence signalling & response'	'mtrunr108hic_031341'	'manual curation'	T
'80'	'Defence signalling & response'	'mtrunr108hic_013374'	'manual curation'	T
'80'	'Defence signalling & response'	'mtrunr108hic_020207'	'manual curation'	T
'80'	'Defence signalling & response'	'mtrunr108hic_013371'	'manual curation'	T
'80'	'Defence signalling & response'	'mtrunr108hic_013373'	'manual curation'	T
'80'	'Defence signalling & response'	'mtrunr108hic_025109'	'manual curation'	T
'80'	'Defence signalling & response'	'mtrunr108hic_000171'	'manual curation'	T
'80'	'Defence signalling & response'	'mtrunr108hic_025114'	'manual curation'	T
'80'	'Defence signalling & response'	'mtrunr108hic_038588'	'manual curation'	T
'80'	'Defence signalling & response'	'mtrunr108hic_003364'	'manual curation'	T
'80'	'Defence signalling & response'	'mtrunr108hic_003097'	'manual curation'	T
'80'	'Defence signalling & response'	'mtrunr108hic_015161'	'manual curation'	T
'80'	'Defence signalling & response'	'mtrunr108hic_016858'	'manual curation'	T
'80'	'Defence signalling & response'	'mtrunr108hic_000527'	'manual curation'	T
'80'	'Defence signalling & response'	'mtrunr108hic_004118'	'manual curation'	T
'80'	'Defence signalling & response'	'mtrunr108hic_008510'	'manual curation'	T
'80'	'Defence signalling & response'	'mtrunr108hic_030078'	'manual curation'	T
'80'	'Defence signalling & response'	'mtrunr108hic_016552'	'manual curation'	T
'80'	'Defence signalling & response'	'mtrunr108hic_018857'	'manual curation'	T
'80'	'Defence signalling & response'	'mtrunr108hic_023174'	'manual curation'	T
'80'	'Defence signalling & response'	'mtrunr108hic_020604'	'manual curation'	T
'80'	'Defence signalling & response'	'mtrunr108hic_020423'	'manual curation'	T
'80'	'Defence signalling & response'	'mtrunr108hic_033316'	'manual curation'	T
'80'	'Defence signalling & response'	'mtrunr108hic_014448'	'manual curation'	T
'80'	'Defence signalling & response'	'mtrunr108hic_003668'	'manual curation'	T
'80'	'Defence signalling & response'	'mtrunr108hic_014447'	'manual curation'	T
'80'	'Defence signalling & response'	'mtrunr108hic_037731'	'manual curation'	T
'80'	'Defence signalling & response'	'mtrunr108hic_030628'	'manual curation'	T
'80'	'Defence signalling & response'	'mtrunr108hic_007459'	'manual curation'	T
'80'	'Defence signalling & response'	'mtrunr108hic_014446'	'manual curation'	T
'80'	'Defence signalling & response'	'mtrunr108hic_009688'	'manual curation'	T
'80'	'Defence signalling & response'	'mtrunr108hic_006726'	'manual curation'	T
'80'	'Defence signalling & response'	'mtrunr108hic_036583'	'manual curation'	T
'80'	'Defence signalling & response'	'mtrunr108hic_013331'	'manual curation'	T
'80'	'Defence signalling & response'	'mtrunr108hic_019405'	'manual curation'	T
'80'	'Defence signalling & response'	'mtrunr108hic_028957'	'manual curation'	T
'80'	'Defence signalling & response'	'mtrunr108hic_007108'	'manual curation'	T
'80'	'Defence signalling & response'	'mtrunr108hic_019601'	'manual curation'	T
'80'	'Defence signalling & response'	'mtrunr108hic_026439'	'manual curation'	T
'80'	'Defence signalling & response'	'mtrunr108hic_031450'	'manual curation'	T
'80'	'Defence signalling & response'	'mtrunr108hic_003651'	'manual curation'	T
'80'	'Defence signalling & response'	'mtrunr108hic_004733'	'manual curation'	T
'80'	'Defence signalling & response'	'mtrunr108hic_033336'	'manual curation'	T
'80'	'Defence signalling & response'	'mtrunr108hic_034458'	'manual curation'	T
'80'	'Defence signalling & response'	'mtrunr108hic_025702'	'manual curation'	T
'80'	'Defence signalling & response'	'mtrunr108hic_016748'	'manual curation'	T
'80'	'Defence signalling & response'	'mtrunr108hic_016755'	'manual curation'	T
'80'	'Defence signalling & response'	'mtrunr108hic_016775'	'manual curation'	T
'80'	'Defence signalling & response'	'mtrunr108hic_016743'	'manual curation'	T
'80'	'Defence signalling & response'	'mtrunr108hic_016756'	'manual curation'	T
'80'	'Defence signalling & response'	'mtrunr108hic_016774'	'manual curation'	T
'80'	'Defence signalling & response'	'mtrunr108hic_016785'	'manual curation'	T
'80'	'Defence signalling & response'	'mtrunr108hic_016778'	'manual curation'	T
'80'	'Defence signalling & response'	'mtrunr108hic_030388'	'manual curation'	T
'80'	'Defence signalling & response'	'mtrunr108hic_016773'	'manual curation'	T
'80'	'Defence signalling & response'	'mtrunr108hic_016780'	'manual curation'	T
'80'	'Defence signalling & response'	'mtrunr108hic_036267'	'manual curation'	T
'80'	'Defence signalling & response'	'mtrunr108hic_026922'	'manual curation'	T
'80'	'Defence signalling & response'	'mtrunr108hic_035100'	'manual curation'	T
'80'	'Defence signalling & response'	'mtrunr108hic_035109'	'manual curation'	T
'80'	'Defence signalling & response'	'mtrunr108hic_029816'	'manual curation'	T
'80'	'Defence signalling & response'	'mtrunr108hic_025985'	'manual curation'	T
'80'	'Defence signalling & response'	'mtrunr108hic_025984'	'manual curation'	T
'80'	'Defence signalling & response'	'mtrunr108hic_025982'	'manual curation'	T
'80'	'Defence signalling & response'	'mtrunr108hic_008398'	'manual curation'	T
'80'	'Defence signalling & response'	'mtrunr108hic_019719'	'manual curation'	T
'80'	'Defence signalling & response'	'mtrunr108hic_010714'	'manual curation'	T
'80'	'Defence signalling & response'	'mtrunr108hic_016684'	'manual curation'	T
'80'	'Defence signalling & response'	'mtrunr108hic_024889'	'manual curation'	T
'80'	'Defence signalling & response'	'mtrunr108hic_024890'	'manual curation'	T
'80'	'Defence signalling & response'	'mtrunr108hic_031003'	'manual curation'	T
'80'	'Defence signalling & response'	'mtrunr108hic_034788'	'manual curation'	T
'80'	'Defence signalling & response'	'mtrunr108hic_000445'	'manual curation'	T
'80'	'Defence signalling & response'	'mtrunr108hic_024710'	'manual curation'	T
'80'	'Defence signalling & response'	'mtrunr108hic_000986'	'manual curation'	T
'80'	'Defence signalling & response'	'mtrunr108hic_013033'	'manual curation'	T
'80'	'Defence signalling & response'	'mtrunr108hic_014049'	'manual curation'	T
'80'	'Defence signalling & response'	'mtrunr108hic_016089'	'manual curation'	T
'80'	'Defence signalling & response'	'mtrunr108hic_022553'	'manual curation'	T
'80'	'Defence signalling & response'	'mtrunr108hic_000505'	'manual curation'	T
'80'	'Defence signalling & response'	'mtrunr108hic_007322'	'manual curation'	T
'80'	'Defence signalling & response'	'mtrunr108hic_014841'	'manual curation'	T
'80'	'Defence signalling & response'	'mtrunr108hic_027957'	'manual curation'	T
'80'	'Defence signalling & response'	'mtrunr108hic_005831'	'manual curation'	T
'80'	'Defence signalling & response'	'mtrunr108hic_001131'	'manual curation'	T
'80'	'Defence signalling & response'	'mtrunr108hic_012832'	'manual curation'	T
'80'	'Defence signalling & response'	'mtrunr108hic_018926'	'manual curation'	T
'80'	'Defence signalling & response'	'mtrunr108hic_021036'	'manual curation'	T
'80'	'Defence signalling & response'	'mtrunr108hic_009123'	'manual curation'	T
'80'	'Defence signalling & response'	'mtrunr108hic_017468'	'manual curation'	T
'80'	'Defence signalling & response'	'mtrunr108hic_004761'	'manual curation'	T
'80'	'Defence signalling & response'	'mtrunr108hic_009120'	'manual curation'	T
'80'	'Defence signalling & response'	'mtrunr108hic_009121'	'manual curation'	T
'80'	'Defence signalling & response'	'mtrunr108hic_009122'	'manual curation'	T
'80'	'Defence signalling & response'	'mtrunr108hic_032311'	'manual curation'	T
'80'	'Defence signalling & response'	'mtrunr108hic_021164'	'manual curation'	T
'80'	'Defence signalling & response'	'mtrunr108hic_002093'	'manual curation'	T
'80'	'Defence signalling & response'	'mtrunr108hic_000681'	'manual curation'	T
'80'	'Defence signalling & response'	'mtrunr108hic_000525'	'manual curation'	T
'80'	'Defence signalling & response'	'mtrunr108hic_004967'	'manual curation'	T
'80'	'Defence signalling & response'	'mtrunr108hic_010563'	'manual curation'	T
'80'	'Defence signalling & response'	'mtrunr108hic_001373'	'manual curation'	T
'80'	'Defence signalling & response'	'mtrunr108hic_017979'	'manual curation'	T
'80'	'Defence signalling & response'	'mtrunr108hic_017980'	'manual curation'	T
'80'	'Defence signalling & response'	'mtrunr108hic_012880'	'manual curation'	T
'80'	'Defence signalling & response'	'mtrunr108hic_000378'	'manual curation'	T
'80'	'Defence signalling & response'	'mtrunr108hic_026432'	'manual curation'	T
'80'	'Defence signalling & response'	'mtrunr108hic_037434'	'manual curation'	T
'80'	'Defence signalling & response'	'mtrunr108hic_013215'	'manual curation'	T
'80'	'Defence signalling & response'	'mtrunr108hic_013176'	'manual curation'	T
'80'	'Defence signalling & response'	'mtrunr108hic_023809'	'manual curation'	T
'80'	'Defence signalling & response'	'mtrunr108hic_023681'	'manual curation'	T
'80'	'Defence signalling & response'	'mtrunr108hic_022303'	'manual curation'	T
'80'	'Defence signalling & response'	'mtrunr108hic_036638'	'manual curation'	T
'80'	'Defence signalling & response'	'mtrunr108hic_000313'	'manual curation'	T
'80'	'Defence signalling & response'	'mtrunr108hic_018997'	'manual curation'	T
'80'	'Defence signalling & response'	'mtrunr108hic_018996'	'manual curation'	T
'80'	'Defence signalling & response'	'mtrunr108hic_001371'	'manual curation'	T
'80'	'Defence signalling & response'	'mtrunr108hic_018758'	'manual curation'	T
'80'	'Defence signalling & response'	'mtrunr108hic_015877'	'manual curation'	T
'80'	'Defence signalling & response'	'mtrunr108hic_015856'	'manual curation'	T
'80'	'Defence signalling & response'	'mtrunr108hic_022919'	'manual curation'	T
'80'	'Defence signalling & response'	'mtrunr108hic_036097'	'manual curation'	T
'80'	'Defence signalling & response'	'mtrunr108hic_037609'	'manual curation'	T
'80'	'Defence signalling & response'	'mtrunr108hic_004340'	'manual curation'	T
'80'	'Defence signalling & response'	'mtrunr108hic_004217'	'manual curation'	T
'80'	'Defence signalling & response'	'mtrunr108hic_013286'	'manual curation'	T
'80'	'Defence signalling & response'	'mtrunr108hic_022686'	'manual curation'	T
'80'	'Defence signalling & response'	'mtrunr108hic_037501'	'manual curation'	T
'80'	'Defence signalling & response'	'mtrunr108hic_022687'	'manual curation'	T
'80'	'Defence signalling & response'	'mtrunr108hic_013986'	'manual curation'	T
'80'	'Defence signalling & response'	'mtrunr108hic_001673'	'manual curation'	T
'80'	'Defence signalling & response'	'mtrunr108hic_035022'	'manual curation'	T
'80'	'Defence signalling & response'	'mtrunr108hic_015122'	'manual curation'	T
'80'	'Defence signalling & response'	'mtrunr108hic_002932'	'manual curation'	T
'80'	'Defence signalling & response'	'mtrunr108hic_033021'	'manual curation'	T
'80'	'Defence signalling & response'	'mtrunr108hic_013984'	'manual curation'	T
'80'	'Defence signalling & response'	'mtrunr108hic_022674'	'manual curation'	T
'80'	'Defence signalling & response'	'mtrunr108hic_028479'	'manual curation'	T
'80'	'Defence signalling & response'	'mtrunr108hic_013982'	'manual curation'	T
'80'	'Defence signalling & response'	'mtrunr108hic_013978'	'manual curation'	T
'80'	'Defence signalling & response'	'mtrunr108hic_000808'	'manual curation'	T
'80'	'Defence signalling & response'	'mtrunr108hic_033020'	'manual curation'	T
'80'	'Defence signalling & response'	'mtrunr108hic_000672'	'manual curation'	T
'80'	'Defence signalling & response'	'mtrunr108hic_017489'	'manual curation'	T
'80'	'Defence signalling & response'	'mtrunr108hic_032540'	'manual curation'	T
'80'	'Defence signalling & response'	'mtrunr108hic_013980'	'manual curation'	T
'80'	'Defence signalling & response'	'mtrunr108hic_003634'	'manual curation'	T
'80'	'Defence signalling & response'	'mtrunr108hic_003976'	'manual curation'	T
'80'	'Defence signalling & response'	'mtrunr108hic_023881'	'manual curation'	T
'80'	'Defence signalling & response'	'mtrunr108hic_014621'	'manual curation'	T
'80'	'Defence signalling & response'	'mtrunr108hic_019287'	'manual curation'	T
'80'	'Defence signalling & response'	'mtrunr108hic_020573'	'manual curation'	T
'80'	'Defence signalling & response'	'mtrunr108hic_031644'	'manual curation'	T
'80'	'Defence signalling & response'	'mtrunr108hic_023970'	'manual curation'	T
'80'	'Defence signalling & response'	'mtrunr108hic_009885'	'manual curation'	T
'80'	'Defence signalling & response'	'mtrunr108hic_009943'	'manual curation'	T
'80'	'Defence signalling & response'	'mtrunr108hic_037957'	'manual curation'	T
'80'	'Defence signalling & response'	'mtrunr108hic_022562'	'manual curation'	T
'80'	'Defence signalling & response'	'mtrunr108hic_038606'	'manual curation'	T
'80'	'Defence signalling & response'	'mtrunr108hic_020820'	'manual curation'	T
'80'	'Defence signalling & response'	'mtrunr108hic_034306'	'manual curation'	T
'80'	'Defence signalling & response'	'mtrunr108hic_003810'	'manual curation'	T
'80'	'Defence signalling & response'	'mtrunr108hic_028523'	'manual curation'	T
'80'	'Defence signalling & response'	'mtrunr108hic_003350'	'manual curation'	T
'80'	'Defence signalling & response'	'mtrunr108hic_003084'	'manual curation'	T
'80'	'Defence signalling & response'	'mtrunr108hic_033195'	'manual curation'	T
'80'	'Defence signalling & response'	'mtrunr108hic_003561'	'manual curation'	T
'80'	'Defence signalling & response'	'mtrunr108hic_003082'	'manual curation'	T
'80'	'Defence signalling & response'	'mtrunr108hic_038384'	'manual curation'	T
'80'	'Defence signalling & response'	'mtrunr108hic_036410'	'manual curation'	T
'80'	'Defence signalling & response'	'mtrunr108hic_009851'	'manual curation'	T
'80'	'Defence signalling & response'	'mtrunr108hic_002954'	'manual curation'	T
'80'	'Defence signalling & response'	'mtrunr108hic_001481'	'manual curation'	T
'80'	'Defence signalling & response'	'mtrunr108hic_015976'	'manual curation'	T
'80'	'Defence signalling & response'	'mtrunr108hic_003348'	'manual curation'	T
'80'	'Defence signalling & response'	'mtrunr108hic_032385'	'manual curation'	T
'80'	'Defence signalling & response'	'mtrunr108hic_032386'	'manual curation'	T
'80'	'Defence signalling & response'	'mtrunr108hic_004982'	'manual curation'	T
'80'	'Defence signalling & response'	'mtrunr108hic_037954'	'manual curation'	T
'80'	'Defence signalling & response'	'mtrunr108hic_038237'	'manual curation'	T
'80'	'Defence signalling & response'	'mtrunr108hic_010050'	'manual curation'	T
'80'	'Defence signalling & response'	'mtrunr108hic_033280'	'manual curation'	T
'80'	'Defence signalling & response'	'mtrunr108hic_003692'	'manual curation'	T
'80'	'Defence signalling & response'	'mtrunr108hic_015883'	'manual curation'	T
'80'	'Defence signalling & response'	'mtrunr108hic_038436'	'manual curation'	T
'80'	'Defence signalling & response'	'mtrunr108hic_020716'	'manual curation'	T
'80'	'Defence signalling & response'	'mtrunr108hic_007439'	'manual curation'	T
'80'	'Defence signalling & response'	'mtrunr108hic_004007'	'manual curation'	T
'80'	'Defence signalling & response'	'mtrunr108hic_033819'	'manual curation'	T
'80'	'Defence signalling & response'	'mtrunr108hic_001200'	'manual curation'	T
'80'	'Defence signalling & response'	'mtrunr108hic_013664'	'manual curation'	T
'80'	'Defence signalling & response'	'mtrunr108hic_019835'	'manual curation'	T
'80'	'Defence signalling & response'	'mtrunr108hic_024429'	'manual curation'	T
'80'	'Defence signalling & response'	'mtrunr108hic_032935'	'manual curation'	T
'80'	'Defence signalling & response'	'mtrunr108hic_001199'	'manual curation'	T
'80'	'Defence signalling & response'	'mtrunr108hic_009113'	'manual curation'	T
'80'	'Defence signalling & response'	'mtrunr108hic_001201'	'manual curation'	T
'80'	'Defence signalling & response'	'mtrunr108hic_017486'	'manual curation'	T
'80'	'Defence signalling & response'	'mtrunr108hic_020974'	'manual curation'	T
'80'	'Defence signalling & response'	'mtrunr108hic_020607'	'manual curation'	T
'80'	'Defence signalling & response'	'mtrunr108hic_004491'	'manual curation'	T
'80'	'Defence signalling & response'	'mtrunr108hic_021424'	'manual curation'	T
'80'	'Defence signalling & response'	'mtrunr108hic_021788'	'manual curation'	T
'80'	'Defence signalling & response'	'mtrunr108hic_021787'	'manual curation'	T
'80'	'Defence signalling & response'	'mtrunr108hic_003957'	'manual curation'	T
'80'	'Defence signalling & response'	'mtrunr108hic_008849'	'manual curation'	T
'80'	'Defence signalling & response'	'mtrunr108hic_023358'	'manual curation'	T
'80'	'Defence signalling & response'	'mtrunr108hic_017295'	'manual curation'	T
'80'	'Defence signalling & response'	'mtrunr108hic_022407'	'manual curation'	T
'80'	'Defence signalling & response'	'mtrunr108hic_022269'	'manual curation'	T
'80'	'Defence signalling & response'	'mtrunr108hic_022271'	'manual curation'	T
'80'	'Defence signalling & response'	'mtrunr108hic_022270'	'manual curation'	T
'80'	'Defence signalling & response'	'mtrunr108hic_009837'	'manual curation'	T
'80'	'Defence signalling & response'	'mtrunr108hic_009657'	'manual curation'	T
'80'	'Defence signalling & response'	'mtrunr108hic_014182'	'manual curation'	T
'80'	'Defence signalling & response'	'mtrunr108hic_009838'	'manual curation'	T
'80'	'Defence signalling & response'	'mtrunr108hic_013904'	'manual curation'	T
'80'	'Defence signalling & response'	'mtrunr108hic_036768'	'manual curation'	T
'80'	'Defence signalling & response'	'mtrunr108hic_009656'	'manual curation'	T
'80'	'Defence signalling & response'	'mtrunr108hic_036174'	'manual curation'	T
'80'	'Defence signalling & response'	'mtrunr108hic_034349'	'manual curation'	T
'80'	'Defence signalling & response'	'mtrunr108hic_009836'	'manual curation'	T
'80'	'Defence signalling & response'	'mtrunr108hic_036182'	'manual curation'	T
'80'	'Defence signalling & response'	'mtrunr108hic_024001'	'manual curation'	T
'80'	'Defence signalling & response'	'mtrunr108hic_014220'	'manual curation'	T
'80'	'Defence signalling & response'	'mtrunr108hic_025279'	'manual curation'	T
'80'	'Defence signalling & response'	'mtrunr108hic_012062'	'manual curation'	T
'80'	'Defence signalling & response'	'mtrunr108hic_027958'	'manual curation'	T
'80'	'Defence signalling & response'	'mtrunr108hic_038545'	'manual curation'	T
'80'	'Defence signalling & response'	'mtrunr108hic_031972'	'manual curation'	T
'80'	'Defence signalling & response'	'mtrunr108hic_018944'	'manual curation'	T
'80'	'Defence signalling & response'	'mtrunr108hic_021037'	'manual curation'	T
'80'	'Defence signalling & response'	'mtrunr108hic_021038'	'manual curation'	T
'80'	'Defence signalling & response'	'mtrunr108hic_001115'	'manual curation'	T
'80'	'Defence signalling & response'	'mtrunr108hic_025946'	'manual curation'	T
'80'	'Defence signalling & response'	'mtrunr108hic_007246'	'manual curation'	T
'80'	'Defence signalling & response'	'mtrunr108hic_031440'	'manual curation'	T
'80'	'Defence signalling & response'	'mtrunr108hic_038544'	'manual curation'	T
'80'	'Defence signalling & response'	'mtrunr108hic_001017'	'manual curation'	T
'80'	'Defence signalling & response'	'mtrunr108hic_028904'	'manual curation'	T
'80'	'Defence signalling & response'	'mtrunr108hic_020075'	'manual curation'	T
'80'	'Defence signalling & response'	'mtrunr108hic_006183'	'manual curation'	T
'80'	'Defence signalling & response'	'mtrunr108hic_037887'	'manual curation'	T
'80'	'Defence signalling & response'	'mtrunr108hic_029182'	'manual curation'	T
'80'	'Defence signalling & response'	'mtrunr108hic_030894'	'manual curation'	T
'80'	'Defence signalling & response'	'mtrunr108hic_016137'	'manual curation'	T
'80'	'Defence signalling & response'	'mtrunr108hic_024648'	'manual curation'	T
'80'	'Defence signalling & response'	'mtrunr108hic_013095'	'manual curation'	T
'80'	'Defence signalling & response'	'mtrunr108hic_018363'	'manual curation'	T
'80'	'Defence signalling & response'	'mtrunr108hic_033337'	'manual curation'	T
'80'	'Defence signalling & response'	'mtrunr108hic_036650'	'manual curation'	T
'80'	'Defence signalling & response'	'mtrunr108hic_022261'	'manual curation'	T
'80'	'Defence signalling & response'	'mtrunr108hic_022262'	'manual curation'	T
'80'	'Defence signalling & response'	'mtrunr108hic_023563'	'manual curation'	T
'80'	'Defence signalling & response'	'mtrunr108hic_004926'	'manual curation'	T
'80'	'Defence signalling & response'	'mtrunr108hic_033912'	'manual curation'	T
'80'	'Defence signalling & response'	'mtrunr108hic_022243'	'manual curation'	T
'80'	'Defence signalling & response'	'mtrunr108hic_033911'	'manual curation'	T
'80'	'Defence signalling & response'	'mtrunr108hic_036676'	'manual curation'	T
'80'	'Defence signalling & response'	'mtrunr108hic_031157'	'manual curation'	T
'80'	'Defence signalling & response'	'mtrunr108hic_022245'	'manual curation'	T
'80'	'Defence signalling & response'	'mtrunr108hic_033927'	'manual curation'	T
'80'	'Defence signalling & response'	'mtrunr108hic_022260'	'manual curation'	T
'80'	'Defence signalling & response'	'mtrunr108hic_022248'	'manual curation'	T
'80'	'Defence signalling & response'	'mtrunr108hic_025967'	'manual curation'	T
'80'	'Defence signalling & response'	'mtrunr108hic_021986'	'manual curation'	T
'80'	'Defence signalling & response'	'mtrunr108hic_036893'	'manual curation'	T
'80'	'Defence signalling & response'	'mtrunr108hic_024662'	'manual curation'	T
'80'	'Defence signalling & response'	'mtrunr108hic_012969'	'manual curation'	T
'80'	'Defence signalling & response'	'mtrunr108hic_017957'	'manual curation'	T
'80'	'Defence signalling & response'	'mtrunr108hic_034387'	'manual curation'	T
'80'	'Defence signalling & response'	'mtrunr108hic_036824'	'manual curation'	T
'80'	'Defence signalling & response'	'mtrunr108hic_022061'	'manual curation'	T
'80'	'Defence signalling & response'	'mtrunr108hic_010294'	'manual curation'	T
'80'	'Defence signalling & response'	'mtrunr108hic_029158'	'manual curation'	T
'80'	'Defence signalling & response'	'mtrunr108hic_026183'	'manual curation'	T
'80'	'Defence signalling & response'	'mtrunr108hic_019666'	'manual curation'	T
'80'	'Defence signalling & response'	'mtrunr108hic_014281'	'manual curation'	T
'80'	'Defence signalling & response'	'mtrunr108hic_010465'	'manual curation'	T
'80'	'Defence signalling & response'	'mtrunr108hic_005663'	'manual curation'	T
'80'	'Defence signalling & response'	'mtrunr108hic_005664'	'manual curation'	T
'80'	'Defence signalling & response'	'mtrunr108hic_004368'	'manual curation'	T
'80'	'Defence signalling & response'	'mtrunr108hic_000291'	'manual curation'	T
'80'	'Defence signalling & response'	'mtrunr108hic_014666'	'manual curation'	T
'80'	'Defence signalling & response'	'mtrunr108hic_021190'	'manual curation'	T
'80'	'Defence signalling & response'	'mtrunr108hic_025570'	'manual curation'	T
'80'	'Defence signalling & response'	'mtrunr108hic_018013'	'manual curation'	T
'80'	'Defence signalling & response'	'mtrunr108hic_034939'	'manual curation'	T
'80'	'Defence signalling & response'	'mtrunr108hic_031313'	'manual curation'	T
'80'	'Defence signalling & response'	'mtrunr108hic_020529'	'manual curation'	T
'80'	'Defence signalling & response'	'mtrunr108hic_037181'	'manual curation'	T
'80'	'Defence signalling & response'	'mtrunr108hic_016323'	'manual curation'	T
'80'	'Defence signalling & response'	'mtrunr108hic_017467'	'manual curation'	T
'80'	'Defence signalling & response'	'mtrunr108hic_003990'	'manual curation'	T
'80'	'Defence signalling & response'	'mtrunr108hic_009125'	'manual curation'	T
'80'	'Defence signalling & response'	'mtrunr108hic_006069'	'manual curation'	T
'80'	'Defence signalling & response'	'mtrunr108hic_008554'	'manual curation'	T
'80'	'Defence signalling & response'	'mtrunr108hic_015273'	'manual curation'	T
'80'	'Defence signalling & response'	'mtrunr108hic_008553'	'manual curation'	T
'80'	'Defence signalling & response'	'mtrunr108hic_000211'	'manual curation'	T
'80'	'Defence signalling & response'	'mtrunr108hic_021961'	'manual curation'	T
'80'	'Defence signalling & response'	'mtrunr108hic_008654'	'manual curation'	T
'80'	'Defence signalling & response'	'mtrunr108hic_011244'	'manual curation'	T
'80'	'Defence signalling & response'	'mtrunr108hic_036353'	'manual curation'	T
'80'	'Defence signalling & response'	'mtrunr108hic_011684'	'manual curation'	T
'80'	'Defence signalling & response'	'mtrunr108hic_036352'	'manual curation'	T
'80'	'Defence signalling & response'	'mtrunr108hic_036358'	'manual curation'	T
'80'	'Defence signalling & response'	'mtrunr108hic_037878'	'manual curation'	T
'80'	'Defence signalling & response'	'mtrunr108hic_010698'	'manual curation'	T
'80'	'Defence signalling & response'	'mtrunr108hic_008538'	'manual curation'	T
'80'	'Defence signalling & response'	'mtrunr108hic_003168'	'manual curation'	T
'80'	'Defence signalling & response'	'mtrunr108hic_029568'	'manual curation'	T
'80'	'Defence signalling & response'	'mtrunr108hic_038081'	'manual curation'	T
'80'	'Defence signalling & response'	'mtrunr108hic_006348'	'manual curation'	T
'80'	'Defence signalling & response'	'mtrunr108hic_010697'	'manual curation'	T
'80'	'Defence signalling & response'	'mtrunr108hic_010695'	'manual curation'	T
'80'	'Defence signalling & response'	'mtrunr108hic_010400'	'manual curation'	T
'80'	'Defence signalling & response'	'mtrunr108hic_010717'	'manual curation'	T
'80'	'Defence signalling & response'	'mtrunr108hic_010701'	'manual curation'	T
'80'	'Defence signalling & response'	'mtrunr108hic_010716'	'manual curation'	T
'80'	'Defence signalling & response'	'mtrunr108hic_005026'	'manual curation'	T
'80'	'Defence signalling & response'	'mtrunr108hic_028843'	'manual curation'	T
'80'	'Defence signalling & response'	'mtrunr108hic_029412'	'manual curation'	T
'80'	'Defence signalling & response'	'mtrunr108hic_010700'	'manual curation'	T
'80'	'Defence signalling & response'	'mtrunr108hic_028846'	'manual curation'	T
'80'	'Defence signalling & response'	'mtrunr108hic_026320'	'manual curation'	T
'80'	'Defence signalling & response'	'mtrunr108hic_000479'	'manual curation'	T
'80'	'Defence signalling & response'	'mtrunr108hic_015358'	'manual curation'	T
'80'	'Defence signalling & response'	'mtrunr108hic_009524'	'manual curation'	T
'80'	'Defence signalling & response'	'mtrunr108hic_032668'	'manual curation'	T
'80'	'Defence signalling & response'	'mtrunr108hic_017764'	'manual curation'	T
'80'	'Defence signalling & response'	'mtrunr108hic_002784'	'manual curation'	T
'80'	'Defence signalling & response'	'mtrunr108hic_002496'	'manual curation'	T
'80'	'Defence signalling & response'	'mtrunr108hic_020977'	'manual curation'	T
'80'	'Defence signalling & response'	'mtrunr108hic_019802'	'manual curation'	T
'80'	'Defence signalling & response'	'mtrunr108hic_025490'	'manual curation'	T
'80'	'Defence signalling & response'	'mtrunr108hic_013698'	'manual curation'	T
'80'	'Defence signalling & response'	'mtrunr108hic_006280'	'manual curation'	T
'80'	'Defence signalling & response'	'mtrunr108hic_003999'	'manual curation'	T
'80'	'Defence signalling & response'	'mtrunr108hic_033379'	'manual curation'	T
'80'	'Defence signalling & response'	'mtrunr108hic_015904'	'manual curation'	T
'80'	'Defence signalling & response'	'mtrunr108hic_009856'	'manual curation'	T
'80'	'Defence signalling & response'	'mtrunr108hic_009043'	'manual curation'	T
'80'	'Defence signalling & response'	'mtrunr108hic_003608'	'manual curation'	T
'80'	'Defence signalling & response'	'mtrunr108hic_010018'	'manual curation'	T
'80'	'Defence signalling & response'	'mtrunr108hic_009044'	'manual curation'	T
'80'	'Defence signalling & response'	'mtrunr108hic_000996'	'manual curation'	T
'80'	'Defence signalling & response'	'mtrunr108hic_024326'	'manual curation'	T
'80'	'Defence signalling & response'	'mtrunr108hic_023647'	'manual curation'	T
'80'	'Defence signalling & response'	'mtrunr108hic_025652'	'manual curation'	T
'80'	'Defence signalling & response'	'mtrunr108hic_005041'	'manual curation'	T
'80'	'Defence signalling & response'	'mtrunr108hic_021408'	'manual curation'	T
'80'	'Defence signalling & response'	'mtrunr108hic_034099'	'manual curation'	T
'80'	'Defence signalling & response'	'mtrunr108hic_020622'	'manual curation'	T
'80'	'Defence signalling & response'	'mtrunr108hic_014037'	'manual curation'	T
'80'	'Defence signalling & response'	'mtrunr108hic_020876'	'manual curation'	T
'80'	'Defence signalling & response'	'mtrunr108hic_034651'	'manual curation'	T
'80'	'Defence signalling & response'	'mtrunr108hic_012673'	'manual curation'	T
'80'	'Defence signalling & response'	'mtrunr108hic_028409'	'manual curation'	T
'80'	'Defence signalling & response'	'mtrunr108hic_004108'	'manual curation'	T
'80'	'Defence signalling & response'	'mtrunr108hic_003871'	'manual curation'	T
'80'	'Defence signalling & response'	'mtrunr108hic_007732'	'manual curation'	T
'80'	'Defence signalling & response'	'mtrunr108hic_027575'	'manual curation'	T
'80'	'Defence signalling & response'	'mtrunr108hic_016393'	'manual curation'	T
'80'	'Defence signalling & response'	'mtrunr108hic_038779'	'manual curation'	T
'80'	'Defence signalling & response'	'mtrunr108hic_006924'	'manual curation'	T
'80'	'Defence signalling & response'	'mtrunr108hic_000582'	'manual curation'	T
'80'	'Defence signalling & response'	'mtrunr108hic_016402'	'manual curation'	T
'80'	'Defence signalling & response'	'mtrunr108hic_016391'	'manual curation'	T
'80'	'Defence signalling & response'	'mtrunr108hic_026251'	'manual curation'	T
'80'	'Defence signalling & response'	'mtrunr108hic_038780'	'manual curation'	T
'80'	'Defence signalling & response'	'mtrunr108hic_033577'	'manual curation'	T
'80'	'Defence signalling & response'	'mtrunr108hic_001177'	'manual curation'	T
'80'	'Defence signalling & response'	'mtrunr108hic_010192'	'manual curation'	T
'80'	'Defence signalling & response'	'mtrunr108hic_013759'	'manual curation'	T
'80'	'Defence signalling & response'	'mtrunr108hic_038778'	'manual curation'	T
'80'	'Defence signalling & response'	'mtrunr108hic_014728'	'manual curation'	T
'80'	'Defence signalling & response'	'mtrunr108hic_038253'	'manual curation'	T
'80'	'Defence signalling & response'	'mtrunr108hic_014932'	'manual curation'	T
'80'	'Defence signalling & response'	'mtrunr108hic_020945'	'manual curation'	T
'80'	'Defence signalling & response'	'mtrunr108hic_013760'	'manual curation'	T
'80'	'Defence signalling & response'	'mtrunr108hic_019752'	'manual curation'	T
'80'	'Defence signalling & response'	'mtrunr108hic_014729'	'manual curation'	T
'80'	'Defence signalling & response'	'mtrunr108hic_033535'	'manual curation'	T
'80'	'Defence signalling & response'	'mtrunr108hic_029488'	'manual curation'	T
'80'	'Defence signalling & response'	'mtrunr108hic_016401'	'manual curation'	T
'80'	'Defence signalling & response'	'mtrunr108hic_000583'	'manual curation'	T
'80'	'Defence signalling & response'	'mtrunr108hic_013901'	'manual curation'	T
'80'	'Defence signalling & response'	'mtrunr108hic_010596'	'manual curation'	T
'80'	'Defence signalling & response'	'mtrunr108hic_001854'	'manual curation'	T
'80'	'Defence signalling & response'	'mtrunr108hic_032016'	'manual curation'	T
'80'	'Defence signalling & response'	'mtrunr108hic_037577'	'manual curation'	T
'80'	'Defence signalling & response'	'mtrunr108hic_022839'	'manual curation'	T
'80'	'Defence signalling & response'	'mtrunr108hic_014227'	'manual curation'	T
'80'	'Defence signalling & response'	'mtrunr108hic_013362'	'manual curation'	T
'80'	'Defence signalling & response'	'mtrunr108hic_035222'	'manual curation'	T
'80'	'Defence signalling & response'	'mtrunr108hic_017163'	'manual curation'	T
'80'	'Defence signalling & response'	'mtrunr108hic_004197'	'manual curation'	T
'80'	'Defence signalling & response'	'mtrunr108hic_032422'	'manual curation'	T
'80'	'Defence signalling & response'	'mtrunr108hic_003036'	'manual curation'	T
'80'	'Defence signalling & response'	'mtrunr108hic_009117'	'manual curation'	T
'80'	'Defence signalling & response'	'mtrunr108hic_030741'	'manual curation'	T
'80'	'Defence signalling & response'	'mtrunr108hic_033766'	'manual curation'	T
'80'	'Defence signalling & response'	'mtrunr108hic_003428'	'manual curation'	T
'80'	'Defence signalling & response'	'mtrunr108hic_017484'	'manual curation'	T
'80'	'Defence signalling & response'	'mtrunr108hic_001039'	'manual curation'	T
'80'	'Defence signalling & response'	'mtrunr108hic_015667'	'manual curation'	T
'80'	'Defence signalling & response'	'mtrunr108hic_020154'	'manual curation'	T
'80'	'Defence signalling & response'	'mtrunr108hic_000496'	'manual curation'	T
'80'	'Defence signalling & response'	'mtrunr108hic_038515'	'manual curation'	T
'80'	'Defence signalling & response'	'mtrunr108hic_015326'	'manual curation'	T
'80'	'Defence signalling & response'	'mtrunr108hic_007284'	'manual curation'	T
'80'	'Defence signalling & response'	'mtrunr108hic_007280'	'manual curation'	T
'80'	'Defence signalling & response'	'mtrunr108hic_038517'	'manual curation'	T
'80'	'Defence signalling & response'	'mtrunr108hic_032067'	'manual curation'	T
'80'	'Defence signalling & response'	'mtrunr108hic_011158'	'manual curation'	T
'80'	'Defence signalling & response'	'mtrunr108hic_017056'	'manual curation'	T
'80'	'Defence signalling & response'	'mtrunr108hic_004212'	'manual curation'	T
'80'	'Defence signalling & response'	'mtrunr108hic_022293'	'manual curation'	T
'80'	'Defence signalling & response'	'mtrunr108hic_013220'	'manual curation'	T
'80'	'Defence signalling & response'	'mtrunr108hic_014254'	'manual curation'	T
'80'	'Defence signalling & response'	'mtrunr108hic_020593'	'manual curation'	T
'80'	'Defence signalling & response'	'mtrunr108hic_021720'	'manual curation'	T
'80'	'Defence signalling & response'	'mtrunr108hic_020740'	'manual curation'	T
'80'	'Defence signalling & response'	'mtrunr108hic_014796'	'manual curation'	T
'80'	'Defence signalling & response'	'mtrunr108hic_028666'	'manual curation'	T
'80'	'Defence signalling & response'	'mtrunr108hic_034872'	'manual curation'	T
'80'	'Defence signalling & response'	'mtrunr108hic_037133'	'manual curation'	T
'80'	'Defence signalling & response'	'mtrunr108hic_020741'	'manual curation'	T
'80'	'Defence signalling & response'	'mtrunr108hic_031401'	'manual curation'	T
'80'	'Defence signalling & response'	'mtrunr108hic_013613'	'manual curation'	T
'80'	'Defence signalling & response'	'mtrunr108hic_028703'	'manual curation'	T
'80'	'Defence signalling & response'	'mtrunr108hic_006488'	'manual curation'	T
'80'	'Defence signalling & response'	'mtrunr108hic_013935'	'manual curation'	T
'80'	'Defence signalling & response'	'mtrunr108hic_030987'	'manual curation'	T
'80'	'Defence signalling & response'	'mtrunr108hic_012527'	'manual curation'	T
'80'	'Defence signalling & response'	'mtrunr108hic_003110'	'manual curation'	T
'80'	'Defence signalling & response'	'mtrunr108hic_016104'	'manual curation'	T
'80'	'Defence signalling & response'	'mtrunr108hic_031354'	'manual curation'	T
'80'	'Defence signalling & response'	'mtrunr108hic_033099'	'manual curation'	T
'80'	'Defence signalling & response'	'mtrunr108hic_003505'	'manual curation'	T
'80'	'Defence signalling & response'	'mtrunr108hic_003240'	'manual curation'	T
'80'	'Defence signalling & response'	'mtrunr108hic_001604'	'manual curation'	T
'80'	'Defence signalling & response'	'mtrunr108hic_033485'	'manual curation'	T
'80'	'Defence signalling & response'	'mtrunr108hic_016692'	'manual curation'	T
'80'	'Defence signalling & response'	'mtrunr108hic_000451'	'manual curation'	T
'80'	'Defence signalling & response'	'mtrunr108hic_022057'	'manual curation'	T
'80'	'Defence signalling & response'	'mtrunr108hic_030580'	'manual curation'	T
'80'	'Defence signalling & response'	'mtrunr108hic_009271'	'manual curation'	T
'80'	'Defence signalling & response'	'mtrunr108hic_010566'	'manual curation'	T
'80'	'Defence signalling & response'	'mtrunr108hic_032030'	'manual curation'	T
'80'	'Defence signalling & response'	'mtrunr108hic_032672'	'manual curation'	T
'80'	'Defence signalling & response'	'mtrunr108hic_002647'	'manual curation'	T
'80'	'Defence signalling & response'	'mtrunr108hic_000202'	'manual curation'	T
'80'	'Defence signalling & response'	'mtrunr108hic_024916'	'manual curation'	T
'80'	'Defence signalling & response'	'mtrunr108hic_026899'	'manual curation'	T
'80'	'Defence signalling & response'	'mtrunr108hic_013375'	'manual curation'	T
'80'	'Defence signalling & response'	'mtrunr108hic_000633'	'manual curation'	T
'80'	'Defence signalling & response'	'mtrunr108hic_037930'	'manual curation'	T
'80'	'Defence signalling & response'	'mtrunr108hic_014975'	'manual curation'	T
'80'	'Defence signalling & response'	'mtrunr108hic_037932'	'manual curation'	T
'80'	'Defence signalling & response'	'mtrunr108hic_037931'	'manual curation'	T
'80'	'Defence signalling & response'	'mtrunr108hic_032320'	'manual curation'	T
'80'	'Defence signalling & response'	'mtrunr108hic_028998'	'manual curation'	T
'80'	'Defence signalling & response'	'mtrunr108hic_012175'	'manual curation'	T
'80'	'Defence signalling & response'	'mtrunr108hic_008188'	'manual curation'	T
'80'	'Defence signalling & response'	'mtrunr108hic_021683'	'manual curation'	T
'80'	'Defence signalling & response'	'mtrunr108hic_001197'	'manual curation'	T
'80'	'Defence signalling & response'	'mtrunr108hic_006794'	'manual curation'	T
'80'	'Defence signalling & response'	'mtrunr108hic_006795'	'manual curation'	T
'80'	'Defence signalling & response'	'mtrunr108hic_034235'	'manual curation'	T
'80'	'Defence signalling & response'	'mtrunr108hic_001195'	'manual curation'	T
'80'	'Defence signalling & response'	'mtrunr108hic_021682'	'manual curation'	T
'80'	'Defence signalling & response'	'mtrunr108hic_020117'	'manual curation'	T
'80'	'Defence signalling & response'	'mtrunr108hic_020347'	'manual curation'	T
'80'	'Defence signalling & response'	'mtrunr108hic_020346'	'manual curation'	T
'80'	'Defence signalling & response'	'mtrunr108hic_035086'	'manual curation'	T
'80'	'Defence signalling & response'	'mtrunr108hic_003594'	'manual curation'	T
'80'	'Defence signalling & response'	'mtrunr108hic_027642'	'manual curation'	T
'80'	'Defence signalling & response'	'mtrunr108hic_013955'	'manual curation'	T
'80'	'Defence signalling & response'	'mtrunr108hic_004618'	'manual curation'	T
'80'	'Defence signalling & response'	'mtrunr108hic_014363'	'manual curation'	T
'80'	'Defence signalling & response'	'mtrunr108hic_000678'	'manual curation'	T
'80'	'Defence signalling & response'	'mtrunr108hic_009947'	'manual curation'	T
'80'	'Defence signalling & response'	'mtrunr108hic_003605'	'manual curation'	T
'80'	'Defence signalling & response'	'mtrunr108hic_003996'	'manual curation'	T
'80'	'Defence signalling & response'	'mtrunr108hic_032256'	'manual curation'	T
'80'	'Defence signalling & response'	'mtrunr108hic_007863'	'manual curation'	T
'80'	'Defence signalling & response'	'mtrunr108hic_019716'	'manual curation'	T
'80'	'Defence signalling & response'	'mtrunr108hic_015632'	'manual curation'	T
'80'	'Defence signalling & response'	'mtrunr108hic_029509'	'manual curation'	T
'80'	'Defence signalling & response'	'mtrunr108hic_012827'	'manual curation'	T
'80'	'Defence signalling & response'	'mtrunr108hic_025472'	'manual curation'	T
'80'	'Defence signalling & response'	'mtrunr108hic_014718'	'manual curation'	T
'80'	'Defence signalling & response'	'mtrunr108hic_003157'	'manual curation'	T
'80'	'Defence signalling & response'	'mtrunr108hic_035384'	'manual curation'	T
'80'	'Defence signalling & response'	'mtrunr108hic_010399'	'manual curation'	T
'80'	'Defence signalling & response'	'mtrunr108hic_028564'	'manual curation'	T
'80'	'Defence signalling & response'	'mtrunr108hic_036098'	'manual curation'	T
'80'	'Defence signalling & response'	'mtrunr108hic_033992'	'manual curation'	T
'80'	'Defence signalling & response'	'mtrunr108hic_014207'	'manual curation'	T
'80'	'Defence signalling & response'	'mtrunr108hic_012690'	'manual curation'	T
'80'	'Defence signalling & response'	'mtrunr108hic_036153'	'manual curation'	T
'80'	'Defence signalling & response'	'mtrunr108hic_030404'	'manual curation'	T
'80'	'Defence signalling & response'	'mtrunr108hic_016016'	'manual curation'	T
'80'	'Defence signalling & response'	'mtrunr108hic_008054'	'manual curation'	T
'80'	'Defence signalling & response'	'mtrunr108hic_002687'	'manual curation'	T
'80'	'Defence signalling & response'	'mtrunr108hic_032745'	'manual curation'	T
'80'	'Defence signalling & response'	'mtrunr108hic_006838'	'manual curation'	T
'80'	'Defence signalling & response'	'mtrunr108hic_006205'	'manual curation'	T
'80'	'Defence signalling & response'	'mtrunr108hic_035725'	'manual curation'	T
'80'	'Defence signalling & response'	'mtrunr108hic_019589'	'manual curation'	T
'80'	'Defence signalling & response'	'mtrunr108hic_008409'	'manual curation'	T
'80'	'Defence signalling & response'	'mtrunr108hic_003840'	'manual curation'	T
'80'	'Defence signalling & response'	'mtrunr108hic_038327'	'manual curation'	T
'80'	'Defence signalling & response'	'mtrunr108hic_023565'	'manual curation'	T
'80'	'Defence signalling & response'	'mtrunr108hic_013397'	'manual curation'	T
'80'	'Defence signalling & response'	'mtrunr108hic_018067'	'manual curation'	T
'80'	'Defence signalling & response'	'mtrunr108hic_019772'	'manual curation'	T
'80'	'Defence signalling & response'	'mtrunr108hic_013398'	'manual curation'	T
'80'	'Defence signalling & response'	'mtrunr108hic_013395'	'manual curation'	T
'80'	'Defence signalling & response'	'mtrunr108hic_034549'	'manual curation'	T
'80'	'Defence signalling & response'	'mtrunr108hic_015263'	'manual curation'	T
'80'	'Defence signalling & response'	'mtrunr108hic_001267'	'manual curation'	T
'80'	'Defence signalling & response'	'mtrunr108hic_000231'	'manual curation'	T
'80'	'Defence signalling & response'	'mtrunr108hic_001268'	'manual curation'	T
'80'	'Defence signalling & response'	'mtrunr108hic_018148'	'manual curation'	T
'80'	'Defence signalling & response'	'mtrunr108hic_026286'	'manual curation'	T
'80'	'Defence signalling & response'	'mtrunr108hic_026287'	'manual curation'	T
'80'	'Defence signalling & response'	'mtrunr108hic_029243'	'manual curation'	T
'80'	'Defence signalling & response'	'mtrunr108hic_023538'	'manual curation'	T
'80'	'Defence signalling & response'	'mtrunr108hic_018174'	'manual curation'	T
'80'	'Defence signalling & response'	'mtrunr108hic_036316'	'manual curation'	T
'80'	'Defence signalling & response'	'mtrunr108hic_038466'	'manual curation'	T
'80'	'Defence signalling & response'	'mtrunr108hic_021235'	'manual curation'	T
'80'	'Defence signalling & response'	'mtrunr108hic_021237'	'manual curation'	T
'80'	'Defence signalling & response'	'mtrunr108hic_021240'	'manual curation'	T
'80'	'Defence signalling & response'	'mtrunr108hic_021314'	'manual curation'	T
'80'	'Defence signalling & response'	'mtrunr108hic_021238'	'manual curation'	T
'80'	'Defence signalling & response'	'mtrunr108hic_015468'	'manual curation'	T
'80'	'Defence signalling & response'	'mtrunr108hic_021236'	'manual curation'	T
'80'	'Defence signalling & response'	'mtrunr108hic_035256'	'manual curation'	T
'80'	'Defence signalling & response'	'mtrunr108hic_000017'	'manual curation'	T
'80'	'Defence signalling & response'	'mtrunr108hic_037261'	'manual curation'	T
'80'	'Defence signalling & response'	'mtrunr108hic_021613'	'manual curation'	T
'80'	'Defence signalling & response'	'mtrunr108hic_034932'	'manual curation'	T
'80'	'Defence signalling & response'	'mtrunr108hic_031323'	'manual curation'	T
'80'	'Defence signalling & response'	'mtrunr108hic_024629'	'manual curation'	T
'80'	'Defence signalling & response'	'mtrunr108hic_012953'	'manual curation'	T
'80'	'Defence signalling & response'	'mtrunr108hic_036157'	'manual curation'	T
'80'	'Defence signalling & response'	'mtrunr108hic_021644'	'manual curation'	T
'80'	'Defence signalling & response'	'mtrunr108hic_021645'	'manual curation'	T
'80'	'Defence signalling & response'	'mtrunr108hic_021647'	'manual curation'	T
'80'	'Defence signalling & response'	'mtrunr108hic_021646'	'manual curation'	T
'80'	'Defence signalling & response'	'mtrunr108hic_022548'	'manual curation'	T
'80'	'Defence signalling & response'	'mtrunr108hic_022549'	'manual curation'	T
'80'	'Defence signalling & response'	'mtrunr108hic_036401'	'manual curation'	T
'80'	'Defence signalling & response'	'mtrunr108hic_033573'	'manual curation'	T
'80'	'Defence signalling & response'	'mtrunr108hic_034757'	'manual curation'	T
'80'	'Defence signalling & response'	'mtrunr108hic_032409'	'manual curation'	T
'80'	'Defence signalling & response'	'mtrunr108hic_032837'	'manual curation'	T
'80'	'Defence signalling & response'	'mtrunr108hic_022298'	'manual curation'	T
'80'	'Defence signalling & response'	'mtrunr108hic_002791'	'manual curation'	T
'80'	'Defence signalling & response'	'mtrunr108hic_017772'	'manual curation'	T
'80'	'Defence signalling & response'	'mtrunr108hic_032667'	'manual curation'	T
'80'	'Defence signalling & response'	'mtrunr108hic_009513'	'manual curation'	T
'80'	'Defence signalling & response'	'mtrunr108hic_004260'	'manual curation'	T
'80'	'Defence signalling & response'	'mtrunr108hic_000151'	'manual curation'	T
'80'	'Defence signalling & response'	'mtrunr108hic_000150'	'manual curation'	T
'80'	'Defence signalling & response'	'mtrunr108hic_034799'	'manual curation'	T
'80'	'Defence signalling & response'	'mtrunr108hic_017205'	'manual curation'	T
'80'	'Defence signalling & response'	'mtrunr108hic_034800'	'manual curation'	T
'80'	'Defence signalling & response'	'mtrunr108hic_034801'	'manual curation'	T
'80'	'Defence signalling & response'	'mtrunr108hic_033542'	'manual curation'	T
'80'	'Defence signalling & response'	'mtrunr108hic_034798'	'manual curation'	T
'80'	'Defence signalling & response'	'mtrunr108hic_009046'	'manual curation'	T
'80'	'Defence signalling & response'	'mtrunr108hic_017622'	'manual curation'	T
'80'	'Defence signalling & response'	'mtrunr108hic_029605'	'manual curation'	T
'80'	'Defence signalling & response'	'mtrunr108hic_013473'	'manual curation'	T
'80'	'Defence signalling & response'	'mtrunr108hic_016159'	'manual curation'	T
'80'	'Defence signalling & response'	'mtrunr108hic_030951'	'manual curation'	T
'80'	'Defence signalling & response'	'mtrunr108hic_024677'	'manual curation'	T
'80'	'Defence signalling & response'	'mtrunr108hic_012995'	'manual curation'	T
'80'	'Defence signalling & response'	'mtrunr108hic_035356'	'manual curation'	T
'80'	'Defence signalling & response'	'mtrunr108hic_010536'	'manual curation'	T
'80'	'Defence signalling & response'	'mtrunr108hic_035319'	'manual curation'	T
'80'	'Defence signalling & response'	'mtrunr108hic_035291'	'manual curation'	T
'80'	'Defence signalling & response'	'mtrunr108hic_028875'	'manual curation'	T
'80'	'Defence signalling & response'	'mtrunr108hic_032604'	'manual curation'	T
'80'	'Defence signalling & response'	'mtrunr108hic_005309'	'manual curation'	T
'80'	'Defence signalling & response'	'mtrunr108hic_018499'	'manual curation'	T
'80'	'Defence signalling & response'	'mtrunr108hic_025092'	'manual curation'	T
'80'	'Defence signalling & response'	'mtrunr108hic_006663'	'manual curation'	T
'80'	'Defence signalling & response'	'mtrunr108hic_007297'	'manual curation'	T
'80'	'Defence signalling & response'	'mtrunr108hic_034679'	'manual curation'	T
'80'	'Defence signalling & response'	'mtrunr108hic_018280'	'manual curation'	T
'80'	'Defence signalling & response'	'mtrunr108hic_018279'	'manual curation'	T
'80'	'Defence signalling & response'	'mtrunr108hic_018130'	'manual curation'	T
'80'	'Defence signalling & response'	'mtrunr108hic_004889'	'manual curation'	T
'80'	'Defence signalling & response'	'mtrunr108hic_000342'	'manual curation'	T
'80'	'Defence signalling & response'	'mtrunr108hic_004890'	'manual curation'	T
'80'	'Defence signalling & response'	'mtrunr108hic_037064'	'manual curation'	T
'80'	'Defence signalling & response'	'mtrunr108hic_037061'	'manual curation'	T
'80'	'Defence signalling & response'	'mtrunr108hic_004891'	'manual curation'	T
'80'	'Defence signalling & response'	'mtrunr108hic_004888'	'manual curation'	T
'80'	'Defence signalling & response'	'mtrunr108hic_021796'	'manual curation'	T
'80'	'Defence signalling & response'	'mtrunr108hic_005770'	'manual curation'	T
'80'	'Defence signalling & response'	'mtrunr108hic_015237'	'manual curation'	T
'80'	'Defence signalling & response'	'mtrunr108hic_002643'	'manual curation'	T
'80'	'Defence signalling & response'	'mtrunr108hic_009028'	'manual curation'	T
'80'	'Defence signalling & response'	'mtrunr108hic_000389'	'manual curation'	T
'80'	'Defence signalling & response'	'mtrunr108hic_004818'	'manual curation'	T
'80'	'Defence signalling & response'	'mtrunr108hic_000388'	'manual curation'	T
'80'	'Defence signalling & response'	'mtrunr108hic_008713'	'manual curation'	T
'80'	'Defence signalling & response'	'mtrunr108hic_036989'	'manual curation'	T
'80'	'Defence signalling & response'	'mtrunr108hic_036631'	'manual curation'	T
'80'	'Defence signalling & response'	'mtrunr108hic_019961'	'manual curation'	T
'80'	'Defence signalling & response'	'mtrunr108hic_006089'	'manual curation'	T
'80'	'Defence signalling & response'	'mtrunr108hic_022552'	'manual curation'	T
'80'	'Defence signalling & response'	'mtrunr108hic_036986'	'manual curation'	T
'80'	'Defence signalling & response'	'mtrunr108hic_022310'	'manual curation'	T
'80'	'Defence signalling & response'	'mtrunr108hic_036987'	'manual curation'	T
'80'	'Defence signalling & response'	'mtrunr108hic_000276'	'manual curation'	T
'80'	'Defence signalling & response'	'mtrunr108hic_036985'	'manual curation'	T
'80'	'Defence signalling & response'	'mtrunr108hic_003392'	'manual curation'	T
'80'	'Defence signalling & response'	'mtrunr108hic_036988'	'manual curation'	T
'80'	'Defence signalling & response'	'mtrunr108hic_021873'	'manual curation'	T
'80'	'Defence signalling & response'	'mtrunr108hic_016794'	'manual curation'	T
'80'	'Defence signalling & response'	'mtrunr108hic_015236'	'manual curation'	T
'80'	'Defence signalling & response'	'mtrunr108hic_000353'	'manual curation'	T
'80'	'Defence signalling & response'	'mtrunr108hic_035180'	'manual curation'	T
'80'	'Defence signalling & response'	'mtrunr108hic_037516'	'manual curation'	T
'80'	'Defence signalling & response'	'mtrunr108hic_007057'	'manual curation'	T
'80'	'Defence signalling & response'	'mtrunr108hic_019638'	'manual curation'	T
'80'	'Defence signalling & response'	'mtrunr108hic_004205'	'manual curation'	T
'80'	'Defence signalling & response'	'mtrunr108hic_014313'	'manual curation'	T
'80'	'Defence signalling & response'	'mtrunr108hic_004469'	'manual curation'	T
'80'	'Defence signalling & response'	'mtrunr108hic_019135'	'manual curation'	T
'80'	'Defence signalling & response'	'mtrunr108hic_021708'	'manual curation'	T
'80'	'Defence signalling & response'	'mtrunr108hic_009346'	'manual curation'	T
'80'	'Defence signalling & response'	'mtrunr108hic_005967'	'manual curation'	T
'80'	'Defence signalling & response'	'mtrunr108hic_004403'	'manual curation'	T
'80'	'Defence signalling & response'	'mtrunr108hic_021181'	'manual curation'	T
'80'	'Defence signalling & response'	'mtrunr108hic_012878'	'manual curation'	T
'80'	'Defence signalling & response'	'mtrunr108hic_024551'	'manual curation'	T
'80'	'Defence signalling & response'	'mtrunr108hic_017977'	'manual curation'	T
'80'	'Defence signalling & response'	'mtrunr108hic_009658'	'manual curation'	T
'80'	'Defence signalling & response'	'mtrunr108hic_020267'	'manual curation'	T
'80'	'Defence signalling & response'	'mtrunr108hic_036340'	'manual curation'	T
'80'	'Defence signalling & response'	'mtrunr108hic_038029'	'manual curation'	T
'80'	'Defence signalling & response'	'mtrunr108hic_023315'	'manual curation'	T
'80'	'Defence signalling & response'	'mtrunr108hic_007711'	'manual curation'	T
'80'	'Defence signalling & response'	'mtrunr108hic_014285'	'manual curation'	T
'80'	'Defence signalling & response'	'mtrunr108hic_021584'	'manual curation'	T
'80'	'Defence signalling & response'	'mtrunr108hic_020268'	'manual curation'	T
'80'	'Defence signalling & response'	'mtrunr108hic_029193'	'manual curation'	T
'80'	'Defence signalling & response'	'mtrunr108hic_026995'	'manual curation'	T
'80'	'Defence signalling & response'	'mtrunr108hic_030077'	'manual curation'	T
'80'	'Defence signalling & response'	'mtrunr108hic_004395'	'manual curation'	T
'80'	'Defence signalling & response'	'mtrunr108hic_012285'	'manual curation'	T
'80'	'Defence signalling & response'	'mtrunr108hic_030588'	'manual curation'	T
'80'	'Defence signalling & response'	'mtrunr108hic_023246'	'manual curation'	T
'80'	'Defence signalling & response'	'mtrunr108hic_014024'	'manual curation'	T
'80'	'Defence signalling & response'	'mtrunr108hic_037506'	'manual curation'	T
'80'	'Defence signalling & response'	'mtrunr108hic_007059'	'manual curation'	T
'80'	'Defence signalling & response'	'mtrunr108hic_007060'	'manual curation'	T
'80'	'Defence signalling & response'	'mtrunr108hic_016881'	'manual curation'	T
'80'	'Defence signalling & response'	'mtrunr108hic_016892'	'manual curation'	T
'80'	'Defence signalling & response'	'mtrunr108hic_037835'	'manual curation'	T
'80'	'Defence signalling & response'	'mtrunr108hic_019098'	'manual curation'	T
'80'	'Defence signalling & response'	'mtrunr108hic_005036'	'manual curation'	T
'80'	'Defence signalling & response'	'mtrunr108hic_025900'	'manual curation'	T
'80'	'Defence signalling & response'	'mtrunr108hic_009393'	'manual curation'	T
'80'	'Defence signalling & response'	'mtrunr108hic_006010'	'manual curation'	T
'80'	'Defence signalling & response'	'mtrunr108hic_031668'	'manual curation'	T
'80'	'Defence signalling & response'	'mtrunr108hic_032262'	'manual curation'	T
'80'	'Defence signalling & response'	'mtrunr108hic_018060'	'manual curation'	T
'80'	'Defence signalling & response'	'mtrunr108hic_002721'	'manual curation'	T
'80'	'Defence signalling & response'	'mtrunr108hic_002723'	'manual curation'	T
'80'	'Defence signalling & response'	'mtrunr108hic_024991'	'manual curation'	T
'80'	'Defence signalling & response'	'mtrunr108hic_036848'	'manual curation'	T
'80'	'Defence signalling & response'	'mtrunr108hic_038532'	'manual curation'	T
'80'	'Defence signalling & response'	'mtrunr108hic_033351'	'manual curation'	T
'80'	'Defence signalling & response'	'mtrunr108hic_035870'	'manual curation'	T
'80'	'Defence signalling & response'	'mtrunr108hic_003889'	'manual curation'	T
'80'	'Defence signalling & response'	'mtrunr108hic_022863'	'manual curation'	T
'80'	'Defence signalling & response'	'mtrunr108hic_018928'	'manual curation'	T
'80'	'Defence signalling & response'	'mtrunr108hic_006011'	'manual curation'	T
'80'	'Defence signalling & response'	'mtrunr108hic_018666'	'manual curation'	T
'80'	'Defence signalling & response'	'mtrunr108hic_004200'	'manual curation'	T
'80'	'Defence signalling & response'	'mtrunr108hic_018059'	'manual curation'	T
'80'	'Defence signalling & response'	'mtrunr108hic_002724'	'manual curation'	T
'80'	'Defence signalling & response'	'mtrunr108hic_027787'	'manual curation'	T
'80'	'Defence signalling & response'	'mtrunr108hic_014991'	'manual curation'	T
'80'	'Defence signalling & response'	'mtrunr108hic_010386'	'manual curation'	T
'80'	'Defence signalling & response'	'mtrunr108hic_005245'	'manual curation'	T
'80'	'Defence signalling & response'	'mtrunr108hic_026557'	'manual curation'	T
'80'	'Defence signalling & response'	'mtrunr108hic_031827'	'manual curation'	T
'80'	'Defence signalling & response'	'mtrunr108hic_011265'	'manual curation'	T
'80'	'Defence signalling & response'	'mtrunr108hic_033738'	'manual curation'	T
'80'	'Defence signalling & response'	'mtrunr108hic_026546'	'manual curation'	T
'80'	'Defence signalling & response'	'mtrunr108hic_014097'	'manual curation'	T
'80'	'Defence signalling & response'	'mtrunr108hic_012472'	'manual curation'	T
'80'	'Defence signalling & response'	'mtrunr108hic_026558'	'manual curation'	T
'80'	'Defence signalling & response'	'mtrunr108hic_037675'	'manual curation'	T
'80'	'Defence signalling & response'	'mtrunr108hic_033739'	'manual curation'	T
'80'	'Defence signalling & response'	'mtrunr108hic_033740'	'manual curation'	T
'80'	'Defence signalling & response'	'mtrunr108hic_012473'	'manual curation'	T
'80'	'Defence signalling & response'	'mtrunr108hic_034655'	'manual curation'	T
'80'	'Defence signalling & response'	'mtrunr108hic_006955'	'manual curation'	T
'80'	'Defence signalling & response'	'mtrunr108hic_005776'	'manual curation'	T
'80'	'Defence signalling & response'	'mtrunr108hic_005777'	'manual curation'	T
'80'	'Defence signalling & response'	'mtrunr108hic_005782'	'manual curation'	T
'80'	'Defence signalling & response'	'mtrunr108hic_002852'	'manual curation'	T
'80'	'Defence signalling & response'	'mtrunr108hic_005783'	'manual curation'	T
'80'	'Defence signalling & response'	'mtrunr108hic_005780'	'manual curation'	T
'80'	'Defence signalling & response'	'mtrunr108hic_036931'	'manual curation'	T
'80'	'Defence signalling & response'	'mtrunr108hic_005852'	'manual curation'	T
'80'	'Defence signalling & response'	'mtrunr108hic_038642'	'manual curation'	T
'80'	'Defence signalling & response'	'mtrunr108hic_019346'	'manual curation'	T
'80'	'Defence signalling & response'	'mtrunr108hic_038641'	'manual curation'	T
'80'	'Defence signalling & response'	'mtrunr108hic_005781'	'manual curation'	T
'80'	'Defence signalling & response'	'mtrunr108hic_005778'	'manual curation'	T
'80'	'Defence signalling & response'	'mtrunr108hic_002753'	'manual curation'	T
'80'	'Defence signalling & response'	'mtrunr108hic_021928'	'manual curation'	T
'80'	'Defence signalling & response'	'mtrunr108hic_005779'	'manual curation'	T
'80'	'Defence signalling & response'	'mtrunr108hic_005784'	'manual curation'	T
'80'	'Defence signalling & response'	'mtrunr108hic_019351'	'manual curation'	T
'80'	'Defence signalling & response'	'mtrunr108hic_021927'	'manual curation'	T
'80'	'Defence signalling & response'	'mtrunr108hic_003237'	'manual curation'	T
'80'	'Defence signalling & response'	'mtrunr108hic_006211'	'manual curation'	T
'80'	'Defence signalling & response'	'mtrunr108hic_001609'	'manual curation'	T
'80'	'Defence signalling & response'	'mtrunr108hic_003236'	'manual curation'	T
'80'	'Defence signalling & response'	'mtrunr108hic_027941'	'manual curation'	T
'80'	'Defence signalling & response'	'mtrunr108hic_028598'	'manual curation'	T
'80'	'Defence signalling & response'	'mtrunr108hic_015213'	'manual curation'	T
'80'	'Defence signalling & response'	'mtrunr108hic_028601'	'manual curation'	T
'80'	'Defence signalling & response'	'mtrunr108hic_028600'	'manual curation'	T
'80'	'Defence signalling & response'	'mtrunr108hic_024467'	'manual curation'	T
'80'	'Defence signalling & response'	'mtrunr108hic_022848'	'manual curation'	T
'80'	'Defence signalling & response'	'mtrunr108hic_036175'	'manual curation'	T
'80'	'Defence signalling & response'	'mtrunr108hic_004330'	'manual curation'	T
'80'	'Defence signalling & response'	'mtrunr108hic_019877'	'manual curation'	T
'80'	'Defence signalling & response'	'mtrunr108hic_036794'	'manual curation'	T
'80'	'Defence signalling & response'	'mtrunr108hic_022851'	'manual curation'	T
'80'	'Defence signalling & response'	'mtrunr108hic_000347'	'manual curation'	T
'80'	'Defence signalling & response'	'mtrunr108hic_011290'	'manual curation'	T
'80'	'Defence signalling & response'	'mtrunr108hic_025843'	'manual curation'	T
'80'	'Defence signalling & response'	'mtrunr108hic_028948'	'manual curation'	T
'80'	'Defence signalling & response'	'mtrunr108hic_025840'	'manual curation'	T
'80'	'Defence signalling & response'	'mtrunr108hic_000064'	'manual curation'	T
'80'	'Defence signalling & response'	'mtrunr108hic_014732'	'manual curation'	T
'80'	'Defence signalling & response'	'mtrunr108hic_032041'	'manual curation'	T
'80'	'Defence signalling & response'	'mtrunr108hic_037560'	'manual curation'	T
'80'	'Defence signalling & response'	'mtrunr108hic_015373'	'manual curation'	T
'80'	'Defence signalling & response'	'mtrunr108hic_004861'	'manual curation'	T
'80'	'Defence signalling & response'	'mtrunr108hic_025245'	'manual curation'	T
'80'	'Defence signalling & response'	'mtrunr108hic_031163'	'manual curation'	T
'80'	'Defence signalling & response'	'mtrunr108hic_029448'	'manual curation'	T
'80'	'Defence signalling & response'	'mtrunr108hic_035602'	'manual curation'	T
'80'	'Defence signalling & response'	'mtrunr108hic_031164'	'manual curation'	T
'80'	'Defence signalling & response'	'mtrunr108hic_012010'	'manual curation'	T
'80'	'Defence signalling & response'	'mtrunr108hic_008725'	'manual curation'	T
'80'	'Defence signalling & response'	'mtrunr108hic_006456'	'manual curation'	T
'80'	'Defence signalling & response'	'mtrunr108hic_017202'	'manual curation'	T
'80'	'Defence signalling & response'	'mtrunr108hic_012021'	'manual curation'	T
'80'	'Defence signalling & response'	'mtrunr108hic_035601'	'manual curation'	T
'80'	'Defence signalling & response'	'mtrunr108hic_023792'	'manual curation'	T
'80'	'Defence signalling & response'	'mtrunr108hic_009842'	'manual curation'	T
'80'	'Defence signalling & response'	'mtrunr108hic_006455'	'manual curation'	T
'80'	'Defence signalling & response'	'mtrunr108hic_035600'	'manual curation'	T
'80'	'Defence signalling & response'	'mtrunr108hic_025244'	'manual curation'	T
'80'	'Defence signalling & response'	'mtrunr108hic_037933'	'manual curation'	T
'80'	'Defence signalling & response'	'mtrunr108hic_009788'	'manual curation'	T
'80'	'Defence signalling & response'	'mtrunr108hic_011211'	'manual curation'	T
'80'	'Defence signalling & response'	'mtrunr108hic_037147'	'manual curation'	T
'80'	'Defence signalling & response'	'mtrunr108hic_015910'	'manual curation'	T
'80'	'Defence signalling & response'	'mtrunr108hic_013827'	'manual curation'	T
'80'	'Defence signalling & response'	'mtrunr108hic_034434'	'manual curation'	T
'80'	'Defence signalling & response'	'mtrunr108hic_015223'	'manual curation'	T
'80'	'Defence signalling & response'	'mtrunr108hic_024302'	'manual curation'	T
'80'	'Defence signalling & response'	'mtrunr108hic_007300'	'manual curation'	T
'80'	'Defence signalling & response'	'mtrunr108hic_004666'	'manual curation'	T
'80'	'Defence signalling & response'	'mtrunr108hic_020144'	'manual curation'	T
'80'	'Defence signalling & response'	'mtrunr108hic_009283'	'manual curation'	T
'80'	'Defence signalling & response'	'mtrunr108hic_010010'	'manual curation'	T
'80'	'Defence signalling & response'	'mtrunr108hic_021715'	'manual curation'	T
'80'	'Defence signalling & response'	'mtrunr108hic_030336'	'manual curation'	T
'80'	'Defence signalling & response'	'mtrunr108hic_036039'	'manual curation'	T
'80'	'Defence signalling & response'	'mtrunr108hic_008272'	'manual curation'	T
'80'	'Defence signalling & response'	'mtrunr108hic_000490'	'manual curation'	T
'80'	'Defence signalling & response'	'mtrunr108hic_004639'	'manual curation'	T
'80'	'Defence signalling & response'	'mtrunr108hic_010028'	'manual curation'	T
'80'	'Defence signalling & response'	'mtrunr108hic_021731'	'manual curation'	T
'80'	'Defence signalling & response'	'mtrunr108hic_000387'	'manual curation'	T
'80'	'Defence signalling & response'	'mtrunr108hic_019189'	'manual curation'	T
'80'	'Defence signalling & response'	'mtrunr108hic_021841'	'manual curation'	T
'80'	'Defence signalling & response'	'mtrunr108hic_009347'	'manual curation'	T
'80'	'Defence signalling & response'	'mtrunr108hic_027824'	'manual curation'	T
'80'	'Defence signalling & response'	'mtrunr108hic_012476'	'manual curation'	T
'80'	'Defence signalling & response'	'mtrunr108hic_012474'	'manual curation'	T
'80'	'Defence signalling & response'	'mtrunr108hic_033060'	'manual curation'	T
'80'	'Defence signalling & response'	'mtrunr108hic_038199'	'manual curation'	T
'80'	'Defence signalling & response'	'mtrunr108hic_019840'	'manual curation'	T
'80'	'Defence signalling & response'	'mtrunr108hic_033313'	'manual curation'	T
'80'	'Defence signalling & response'	'mtrunr108hic_013654'	'manual curation'	T
'80'	'Defence signalling & response'	'mtrunr108hic_027102'	'manual curation'	T
'80'	'Defence signalling & response'	'mtrunr108hic_037067'	'manual curation'	T
'80'	'Defence signalling & response'	'mtrunr108hic_036003'	'manual curation'	T
'80'	'Defence signalling & response'	'mtrunr108hic_037066'	'manual curation'	T
'80'	'Defence signalling & response'	'mtrunr108hic_009583'	'manual curation'	T
'80'	'Defence signalling & response'	'mtrunr108hic_029131'	'manual curation'	T
'80'	'Defence signalling & response'	'mtrunr108hic_037069'	'manual curation'	T
'80'	'Defence signalling & response'	'mtrunr108hic_037065'	'manual curation'	T
'80'	'Defence signalling & response'	'mtrunr108hic_006723'	'manual curation'	T
'80'	'Defence signalling & response'	'mtrunr108hic_035174'	'manual curation'	T
'80'	'Defence signalling & response'	'mtrunr108hic_029134'	'manual curation'	T
'80'	'Defence signalling & response'	'mtrunr108hic_037070'	'manual curation'	T
'80'	'Defence signalling & response'	'mtrunr108hic_029144'	'manual curation'	T
'80'	'Defence signalling & response'	'mtrunr108hic_003551'	'manual curation'	T
'80'	'Defence signalling & response'	'mtrunr108hic_004513'	'manual curation'	T
'80'	'Defence signalling & response'	'mtrunr108hic_008801'	'manual curation'	T
'80'	'Defence signalling & response'	'mtrunr108hic_029129'	'manual curation'	T
'80'	'Defence signalling & response'	'mtrunr108hic_029136'	'manual curation'	T
'80'	'Defence signalling & response'	'mtrunr108hic_017859'	'manual curation'	T
'80'	'Defence signalling & response'	'mtrunr108hic_037696'	'manual curation'	T
'80'	'Defence signalling & response'	'mtrunr108hic_029146'	'manual curation'	T
'80'	'Defence signalling & response'	'mtrunr108hic_029130'	'manual curation'	T
'80'	'Defence signalling & response'	'mtrunr108hic_026170'	'manual curation'	T
'80'	'Defence signalling & response'	'mtrunr108hic_033441'	'manual curation'	T
'80'	'Defence signalling & response'	'mtrunr108hic_023282'	'manual curation'	T
'80'	'Defence signalling & response'	'mtrunr108hic_010445'	'manual curation'	T
'80'	'Defence signalling & response'	'mtrunr108hic_026334'	'manual curation'	T
'80'	'Defence signalling & response'	'mtrunr108hic_025925'	'manual curation'	T
'80'	'Defence signalling & response'	'mtrunr108hic_026333'	'manual curation'	T
'80'	'Defence signalling & response'	'mtrunr108hic_011820'	'manual curation'	T
'80'	'Defence signalling & response'	'mtrunr108hic_011821'	'manual curation'	T
'80'	'Defence signalling & response'	'mtrunr108hic_020656'	'manual curation'	T
'80'	'Defence signalling & response'	'mtrunr108hic_011552'	'manual curation'	T
'80'	'Defence signalling & response'	'mtrunr108hic_014293'	'manual curation'	T
'80'	'Defence signalling & response'	'mtrunr108hic_017562'	'manual curation'	T
'80'	'Defence signalling & response'	'mtrunr108hic_031988'	'manual curation'	T
'80'	'Defence signalling & response'	'mtrunr108hic_023721'	'manual curation'	T
'80'	'Defence signalling & response'	'mtrunr108hic_035285'	'manual curation'	T
'80'	'Defence signalling & response'	'mtrunr108hic_032183'	'manual curation'	T
'80'	'Defence signalling & response'	'mtrunr108hic_013135'	'manual curation'	T
'80'	'Defence signalling & response'	'mtrunr108hic_020221'	'manual curation'	T
'80'	'Defence signalling & response'	'mtrunr108hic_023560'	'manual curation'	T
'80'	'Defence signalling & response'	'mtrunr108hic_013884'	'manual curation'	T
'80'	'Defence signalling & response'	'mtrunr108hic_005066'	'manual curation'	T
'80'	'Defence signalling & response'	'mtrunr108hic_002199'	'manual curation'	T
'80'	'Defence signalling & response'	'mtrunr108hic_023722'	'manual curation'	T
'80'	'Defence signalling & response'	'mtrunr108hic_009065'	'manual curation'	T
'80'	'Defence signalling & response'	'mtrunr108hic_031997'	'manual curation'	T
'80'	'Defence signalling & response'	'mtrunr108hic_001950'	'manual curation'	T
'80'	'Defence signalling & response'	'mtrunr108hic_006401'	'manual curation'	T
'80'	'Defence signalling & response'	'mtrunr108hic_017355'	'manual curation'	T
'80'	'Defence signalling & response'	'mtrunr108hic_021394'	'manual curation'	T
'80'	'Defence signalling & response'	'mtrunr108hic_009180'	'manual curation'	T
'80'	'Defence signalling & response'	'mtrunr108hic_011284'	'manual curation'	T
'80'	'Defence signalling & response'	'mtrunr108hic_031847'	'manual curation'	T
'80'	'Defence signalling & response'	'mtrunr108hic_037665'	'manual curation'	T
'80'	'Defence signalling & response'	'mtrunr108hic_025986'	'manual curation'	T
'80'	'Defence signalling & response'	'mtrunr108hic_028934'	'manual curation'	T
'80'	'Defence signalling & response'	'mtrunr108hic_011283'	'manual curation'	T
'80'	'Defence signalling & response'	'mtrunr108hic_011282'	'manual curation'	T
'80'	'Defence signalling & response'	'mtrunr108hic_033463'	'manual curation'	T
'80'	'Defence signalling & response'	'mtrunr108hic_001565'	'manual curation'	T
'80'	'Defence signalling & response'	'mtrunr108hic_001564'	'manual curation'	T
'80'	'Defence signalling & response'	'mtrunr108hic_003337'	'manual curation'	T
'80'	'Defence signalling & response'	'mtrunr108hic_032439'	'manual curation'	T
'80'	'Defence signalling & response'	'mtrunr108hic_008264'	'manual curation'	T
'80'	'Defence signalling & response'	'mtrunr108hic_014421'	'manual curation'	T
'80'	'Defence signalling & response'	'mtrunr108hic_018346'	'manual curation'	T
'80'	'Defence signalling & response'	'mtrunr108hic_020414'	'manual curation'	T
'80'	'Defence signalling & response'	'mtrunr108hic_035824'	'manual curation'	T
'80'	'Defence signalling & response'	'mtrunr108hic_024502'	'manual curation'	T
'80'	'Defence signalling & response'	'mtrunr108hic_024494'	'manual curation'	T
'80'	'Defence signalling & response'	'mtrunr108hic_030815'	'manual curation'	T
'80'	'Defence signalling & response'	'mtrunr108hic_024500'	'manual curation'	T
'80'	'Defence signalling & response'	'mtrunr108hic_029943'	'manual curation'	T
'80'	'Defence signalling & response'	'mtrunr108hic_029186'	'manual curation'	T
'80'	'Defence signalling & response'	'mtrunr108hic_024496'	'manual curation'	T
'80'	'Defence signalling & response'	'mtrunr108hic_024504'	'manual curation'	T
'80'	'Defence signalling & response'	'mtrunr108hic_024498'	'manual curation'	T
'80'	'Defence signalling & response'	'mtrunr108hic_029997'	'manual curation'	T
'80'	'Defence signalling & response'	'mtrunr108hic_006911'	'manual curation'	T
'80'	'Defence signalling & response'	'mtrunr108hic_033113'	'manual curation'	T
'80'	'Defence signalling & response'	'mtrunr108hic_003888'	'manual curation'	T
'80'	'Defence signalling & response'	'mtrunr108hic_038264'	'manual curation'	T
'80'	'Defence signalling & response'	'mtrunr108hic_018793'	'manual curation'	T
'80'	'Defence signalling & response'	'mtrunr108hic_028977'	'manual curation'	T
'80'	'Defence signalling & response'	'mtrunr108hic_026017'	'manual curation'	T
'80'	'Defence signalling & response'	'mtrunr108hic_018799'	'manual curation'	T
'80'	'Defence signalling & response'	'mtrunr108hic_018577'	'manual curation'	T
'80'	'Defence signalling & response'	'mtrunr108hic_013180'	'manual curation'	T
'80'	'Defence signalling & response'	'mtrunr108hic_021272'	'manual curation'	T
'80'	'Defence signalling & response'	'mtrunr108hic_005836'	'manual curation'	T
'80'	'Defence signalling & response'	'mtrunr108hic_009230'	'manual curation'	T
'80'	'Defence signalling & response'	'mtrunr108hic_019299'	'manual curation'	T
'80'	'Defence signalling & response'	'mtrunr108hic_013280'	'manual curation'	T
'80'	'Defence signalling & response'	'mtrunr108hic_005152'	'manual curation'	T
'80'	'Defence signalling & response'	'mtrunr108hic_037497'	'manual curation'	T
'80'	'Defence signalling & response'	'mtrunr108hic_033222'	'manual curation'	T
'80'	'Defence signalling & response'	'mtrunr108hic_003804'	'manual curation'	T
'80'	'Defence signalling & response'	'mtrunr108hic_033198'	'manual curation'	T
'80'	'Defence signalling & response'	'mtrunr108hic_034430'	'manual curation'	T
'80'	'Defence signalling & response'	'mtrunr108hic_003769'	'manual curation'	T
'80'	'Defence signalling & response'	'mtrunr108hic_008172'	'manual curation'	T
'80'	'Defence signalling & response'	'mtrunr108hic_034429'	'manual curation'	T
'80'	'Defence signalling & response'	'mtrunr108hic_009784'	'manual curation'	T
'80'	'Defence signalling & response'	'mtrunr108hic_009557'	'manual curation'	T
'80'	'Defence signalling & response'	'mtrunr108hic_000423'	'manual curation'	T
'80'	'Defence signalling & response'	'mtrunr108hic_038638'	'manual curation'	T
'80'	'Defence signalling & response'	'mtrunr108hic_032700'	'manual curation'	T
'80'	'Defence signalling & response'	'mtrunr108hic_028642'	'manual curation'	T
'80'	'Defence signalling & response'	'mtrunr108hic_000417'	'manual curation'	T
'80'	'Defence signalling & response'	'mtrunr108hic_021719'	'manual curation'	T
'80'	'Defence signalling & response'	'mtrunr108hic_017723'	'manual curation'	T
'80'	'Defence signalling & response'	'mtrunr108hic_014798'	'manual curation'	T
'80'	'Defence signalling & response'	'mtrunr108hic_037139'	'manual curation'	T
'80'	'Defence signalling & response'	'mtrunr108hic_004565'	'manual curation'	T
'80'	'Defence signalling & response'	'mtrunr108hic_027365'	'manual curation'	T
'80'	'Defence signalling & response'	'mtrunr108hic_009157'	'manual curation'	T
'80'	'Defence signalling & response'	'mtrunr108hic_011984'	'manual curation'	T
'80'	'Defence signalling & response'	'mtrunr108hic_011404'	'manual curation'	T
'80'	'Defence signalling & response'	'mtrunr108hic_000263'	'manual curation'	T
'80'	'Defence signalling & response'	'mtrunr108hic_003689'	'manual curation'	T
'80'	'Defence signalling & response'	'mtrunr108hic_003836'	'manual curation'	T
'80'	'Defence signalling & response'	'mtrunr108hic_025720'	'manual curation'	T
'80'	'Defence signalling & response'	'mtrunr108hic_038329'	'manual curation'	T
'80'	'Defence signalling & response'	'mtrunr108hic_003838'	'manual curation'	T
'80'	'Defence signalling & response'	'mtrunr108hic_029847'	'manual curation'	T
'80'	'Defence signalling & response'	'mtrunr108hic_005019'	'manual curation'	T
'80'	'Defence signalling & response'	'mtrunr108hic_006836'	'manual curation'	T
'80'	'Defence signalling & response'	'mtrunr108hic_018780'	'manual curation'	T
'80'	'Defence signalling & response'	'mtrunr108hic_031837'	'manual curation'	T
'80'	'Defence signalling & response'	'mtrunr108hic_023044'	'manual curation'	T
'80'	'Defence signalling & response'	'mtrunr108hic_013993'	'manual curation'	T
'80'	'Defence signalling & response'	'mtrunr108hic_026548'	'manual curation'	T
'80'	'Defence signalling & response'	'mtrunr108hic_028098'	'manual curation'	T
'80'	'Defence signalling & response'	'mtrunr108hic_037057'	'manual curation'	T
'80'	'Defence signalling & response'	'mtrunr108hic_024690'	'manual curation'	T
'80'	'Defence signalling & response'	'mtrunr108hic_016282'	'manual curation'	T
'80'	'Defence signalling & response'	'mtrunr108hic_021798'	'manual curation'	T
'80'	'Defence signalling & response'	'mtrunr108hic_014648'	'manual curation'	T
'80'	'Defence signalling & response'	'mtrunr108hic_029873'	'manual curation'	T
'80'	'Defence signalling & response'	'mtrunr108hic_019110'	'manual curation'	T
'80'	'Defence signalling & response'	'mtrunr108hic_037527'	'manual curation'	T
'80'	'Defence signalling & response'	'mtrunr108hic_030239'	'manual curation'	T
'80'	'Defence signalling & response'	'mtrunr108hic_029874'	'manual curation'	T
'80'	'Defence signalling & response'	'mtrunr108hic_024076'	'manual curation'	T
'80'	'Defence signalling & response'	'mtrunr108hic_012426'	'manual curation'	T
'80'	'Defence signalling & response'	'mtrunr108hic_013314'	'manual curation'	T
'80'	'Defence signalling & response'	'mtrunr108hic_023349'	'manual curation'	T
'80'	'Defence signalling & response'	'mtrunr108hic_013620'	'manual curation'	T
'80'	'Defence signalling & response'	'mtrunr108hic_033580'	'manual curation'	T
'80'	'Defence signalling & response'	'mtrunr108hic_010969'	'manual curation'	T
'80'	'Defence signalling & response'	'mtrunr108hic_018016'	'manual curation'	T
'80'	'Defence signalling & response'	'mtrunr108hic_009679'	'manual curation'	T
'80'	'Defence signalling & response'	'mtrunr108hic_017899'	'manual curation'	T
'80'	'Defence signalling & response'	'mtrunr108hic_009601'	'manual curation'	T
'80'	'Defence signalling & response'	'mtrunr108hic_002729'	'manual curation'	T
'80'	'Defence signalling & response'	'mtrunr108hic_001639'	'manual curation'	T
'80'	'Defence signalling & response'	'mtrunr108hic_003202'	'manual curation'	T
'80'	'Defence signalling & response'	'mtrunr108hic_024462'	'manual curation'	T
'80'	'Defence signalling & response'	'mtrunr108hic_012798'	'manual curation'	T
'80'	'Defence signalling & response'	'mtrunr108hic_037371'	'manual curation'	T
'80'	'Defence signalling & response'	'mtrunr108hic_022945'	'manual curation'	T
'80'	'Defence signalling & response'	'mtrunr108hic_036056'	'manual curation'	T
'80'	'Defence signalling & response'	'mtrunr108hic_016659'	'manual curation'	T
'80'	'Defence signalling & response'	'mtrunr108hic_033882'	'manual curation'	T
'80'	'Defence signalling & response'	'mtrunr108hic_030646'	'manual curation'	T
'80'	'Defence signalling & response'	'mtrunr108hic_015143'	'manual curation'	T
'80'	'Defence signalling & response'	'mtrunr108hic_021487'	'manual curation'	T
'80'	'Defence signalling & response'	'mtrunr108hic_000922'	'manual curation'	T
'80'	'Defence signalling & response'	'mtrunr108hic_000783'	'manual curation'	T
'80'	'Defence signalling & response'	'mtrunr108hic_028284'	'manual curation'	T
'80'	'Defence signalling & response'	'mtrunr108hic_012631'	'manual curation'	T
'80'	'Defence signalling & response'	'mtrunr108hic_006056'	'manual curation'	T
'80'	'Defence signalling & response'	'mtrunr108hic_023567'	'manual curation'	T
'80'	'Defence signalling & response'	'mtrunr108hic_004099'	'manual curation'	T
'80'	'Defence signalling & response'	'mtrunr108hic_007360'	'manual curation'	T
'80'	'Defence signalling & response'	'mtrunr108hic_037677'	'manual curation'	T
'80'	'Defence signalling & response'	'mtrunr108hic_004083'	'manual curation'	T
'80'	'Defence signalling & response'	'mtrunr108hic_019574'	'manual curation'	T
'80'	'Defence signalling & response'	'mtrunr108hic_007627'	'manual curation'	T
'80'	'Defence signalling & response'	'mtrunr108hic_002746'	'manual curation'	T
'80'	'Defence signalling & response'	'mtrunr108hic_000627'	'manual curation'	T
'80'	'Defence signalling & response'	'mtrunr108hic_007506'	'manual curation'	T
'80'	'Defence signalling & response'	'mtrunr108hic_016621'	'manual curation'	T
'80'	'Defence signalling & response'	'mtrunr108hic_011023'	'manual curation'	T
'80'	'Defence signalling & response'	'mtrunr108hic_001749'	'manual curation'	T
'80'	'Defence signalling & response'	'mtrunr108hic_010104'	'manual curation'	T
'80'	'Defence signalling & response'	'mtrunr108hic_008730'	'manual curation'	T
'80'	'Defence signalling & response'	'mtrunr108hic_032948'	'manual curation'	T
'80'	'Defence signalling & response'	'mtrunr108hic_003403'	'manual curation'	T
'80'	'Defence signalling & response'	'mtrunr108hic_016711'	'manual curation'	T
'80'	'Defence signalling & response'	'mtrunr108hic_007074'	'manual curation'	T
'80'	'Defence signalling & response'	'mtrunr108hic_012635'	'manual curation'	T
'80'	'Defence signalling & response'	'mtrunr108hic_016593'	'manual curation'	T
'80'	'Defence signalling & response'	'mtrunr108hic_007632'	'manual curation'	T
'80'	'Defence signalling & response'	'mtrunr108hic_006749'	'manual curation'	T
'80'	'Defence signalling & response'	'mtrunr108hic_012525'	'manual curation'	T
'80'	'Defence signalling & response'	'mtrunr108hic_007073'	'manual curation'	T
'80'	'Defence signalling & response'	'mtrunr108hic_003412'	'manual curation'	T
'80'	'Defence signalling & response'	'mtrunr108hic_035503'	'manual curation'	T
'80'	'Defence signalling & response'	'mtrunr108hic_017938'	'manual curation'	T
'80'	'Defence signalling & response'	'mtrunr108hic_009440'	'manual curation'	T
'80'	'Defence signalling & response'	'mtrunr108hic_012633'	'manual curation'	T
'80'	'Defence signalling & response'	'mtrunr108hic_016726'	'manual curation'	T
'80'	'Defence signalling & response'	'mtrunr108hic_011022'	'manual curation'	T
'80'	'Defence signalling & response'	'mtrunr108hic_012783'	'manual curation'	T
'80'	'Defence signalling & response'	'mtrunr108hic_005256'	'manual curation'	T
'80'	'Defence signalling & response'	'mtrunr108hic_004934'	'manual curation'	T
'80'	'Defence signalling & response'	'mtrunr108hic_003413'	'manual curation'	T
'80'	'Defence signalling & response'	'mtrunr108hic_023200'	'manual curation'	T
'80'	'Defence signalling & response'	'mtrunr108hic_008731'	'manual curation'	T
'80'	'Defence signalling & response'	'mtrunr108hic_016699'	'manual curation'	T
'80'	'Defence signalling & response'	'mtrunr108hic_016292'	'manual curation'	T
'80'	'Defence signalling & response'	'mtrunr108hic_002003'	'manual curation'	T
'80'	'Defence signalling & response'	'mtrunr108hic_012636'	'manual curation'	T
'80'	'Defence signalling & response'	'mtrunr108hic_003311'	'manual curation'	T
'80'	'Defence signalling & response'	'mtrunr108hic_010741'	'manual curation'	T
'80'	'Defence signalling & response'	'mtrunr108hic_007631'	'manual curation'	T
'80'	'Defence signalling & response'	'mtrunr108hic_008729'	'manual curation'	T
'80'	'Defence signalling & response'	'mtrunr108hic_026358'	'manual curation'	T
'80'	'Defence signalling & response'	'mtrunr108hic_035631'	'manual curation'	T
'80'	'Defence signalling & response'	'mtrunr108hic_017230'	'manual curation'	T
'80'	'Defence signalling & response'	'mtrunr108hic_002296'	'manual curation'	T
'80'	'Defence signalling & response'	'mtrunr108hic_034617'	'manual curation'	T
'80'	'Defence signalling & response'	'mtrunr108hic_025698'	'manual curation'	T
'80'	'Defence signalling & response'	'mtrunr108hic_003766'	'manual curation'	T
'80'	'Defence signalling & response'	'mtrunr108hic_015128'	'manual curation'	T
'80'	'Defence signalling & response'	'mtrunr108hic_012004'	'manual curation'	T
'80'	'Defence signalling & response'	'mtrunr108hic_019748'	'manual curation'	T
'80'	'Defence signalling & response'	'mtrunr108hic_004824'	'manual curation'	T
'80'	'Defence signalling & response'	'mtrunr108hic_017479'	'manual curation'	T
'80'	'Defence signalling & response'	'mtrunr108hic_003405'	'manual curation'	T
'80'	'Defence signalling & response'	'mtrunr108hic_023295'	'manual curation'	T
'80'	'Defence signalling & response'	'mtrunr108hic_012575'	'manual curation'	T
'80'	'Defence signalling & response'	'mtrunr108hic_004803'	'manual curation'	T
'80'	'Defence signalling & response'	'mtrunr108hic_012641'	'manual curation'	T
'80'	'Defence signalling & response'	'mtrunr108hic_012568'	'manual curation'	T
'80'	'Defence signalling & response'	'mtrunr108hic_004801'	'manual curation'	T
'80'	'Defence signalling & response'	'mtrunr108hic_004087'	'manual curation'	T
'80'	'Defence signalling & response'	'mtrunr108hic_003404'	'manual curation'	T
'80'	'Defence signalling & response'	'mtrunr108hic_035418'	'manual curation'	T
'80'	'Defence signalling & response'	'mtrunr108hic_012873'	'manual curation'	T
'80'	'Defence signalling & response'	'mtrunr108hic_003310'	'manual curation'	T
'80'	'Defence signalling & response'	'mtrunr108hic_011234'	'manual curation'	T
'80'	'Defence signalling & response'	'mtrunr108hic_024317'	'manual curation'	T
'80'	'Defence signalling & response'	'mtrunr108hic_030689'	'manual curation'	T
'80'	'Defence signalling & response'	'mtrunr108hic_023294'	'manual curation'	T
'80'	'Defence signalling & response'	'mtrunr108hic_016705'	'manual curation'	T
'80'	'Defence signalling & response'	'mtrunr108hic_013495'	'manual curation'	T
'80'	'Defence signalling & response'	'mtrunr108hic_012001'	'manual curation'	T
'80'	'Defence signalling & response'	'mtrunr108hic_011358'	'manual curation'	T
'80'	'Defence signalling & response'	'mtrunr108hic_019572'	'manual curation'	T
'80'	'Defence signalling & response'	'mtrunr108hic_037580'	'manual curation'	T
'80'	'Defence signalling & response'	'mtrunr108hic_025697'	'manual curation'	T
'80'	'Defence signalling & response'	'mtrunr108hic_023525'	'manual curation'	T
'80'	'Defence signalling & response'	'mtrunr108hic_004802'	'manual curation'	T
'80'	'Defence signalling & response'	'mtrunr108hic_019932'	'manual curation'	T
'80'	'Defence signalling & response'	'mtrunr108hic_035130'	'manual curation'	T
'80'	'Defence signalling & response'	'mtrunr108hic_038548'	'manual curation'	T
'80'	'Defence signalling & response'	'mtrunr108hic_038757'	'manual curation'	T
'80'	'Defence signalling & response'	'mtrunr108hic_008168'	'manual curation'	T
'80'	'Defence signalling & response'	'mtrunr108hic_034667'	'manual curation'	T
'80'	'Defence signalling & response'	'mtrunr108hic_015110'	'manual curation'	T
'80'	'Defence signalling & response'	'mtrunr108hic_034673'	'manual curation'	T
'80'	'Defence signalling & response'	'mtrunr108hic_008790'	'manual curation'	T
'80'	'Defence signalling & response'	'mtrunr108hic_004089'	'manual curation'	T
'80'	'Defence signalling & response'	'mtrunr108hic_034672'	'manual curation'	T
'80'	'Defence signalling & response'	'mtrunr108hic_032649'	'manual curation'	T
'80'	'Defence signalling & response'	'mtrunr108hic_012945'	'manual curation'	T
'80'	'Defence signalling & response'	'mtrunr108hic_019250'	'manual curation'	T
'80'	'Defence signalling & response'	'mtrunr108hic_023001'	'manual curation'	T
'80'	'Defence signalling & response'	'mtrunr108hic_028400'	'manual curation'	T
'80'	'Defence signalling & response'	'mtrunr108hic_014184'	'manual curation'	T
'80'	'Defence signalling & response'	'mtrunr108hic_035798'	'manual curation'	T
'80'	'Defence signalling & response'	'mtrunr108hic_026631'	'manual curation'	T
'80'	'Defence signalling & response'	'mtrunr108hic_004090'	'manual curation'	T
'80'	'Defence signalling & response'	'mtrunr108hic_015488'	'manual curation'	T
'80'	'Defence signalling & response'	'mtrunr108hic_004332'	'manual curation'	T
'80'	'Defence signalling & response'	'mtrunr108hic_037177'	'manual curation'	T
'80'	'Defence signalling & response'	'mtrunr108hic_017542'	'manual curation'	T
'80'	'Defence signalling & response'	'mtrunr108hic_016810'	'manual curation'	T
'80'	'Defence signalling & response'	'mtrunr108hic_023527'	'manual curation'	T
'80'	'Defence signalling & response'	'mtrunr108hic_004377'	'manual curation'	T
'80'	'Defence signalling & response'	'mtrunr108hic_000785'	'manual curation'	T
'80'	'Defence signalling & response'	'mtrunr108hic_031632'	'manual curation'	T
'80'	'Defence signalling & response'	'mtrunr108hic_008705'	'manual curation'	T
'80'	'Defence signalling & response'	'mtrunr108hic_011246'	'manual curation'	T
'80'	'Defence signalling & response'	'mtrunr108hic_034670'	'manual curation'	T
'80'	'Defence signalling & response'	'mtrunr108hic_009085'	'manual curation'	T
'80'	'Defence signalling & response'	'mtrunr108hic_016859'	'manual curation'	T
'80'	'Defence signalling & response'	'mtrunr108hic_037307'	'manual curation'	T
'80'	'Defence signalling & response'	'mtrunr108hic_036805'	'manual curation'	T
'80'	'Defence signalling & response'	'mtrunr108hic_014391'	'manual curation'	T
'80'	'Defence signalling & response'	'mtrunr108hic_008294'	'manual curation'	T
'80'	'Defence signalling & response'	'mtrunr108hic_031735'	'manual curation'	T
'80'	'Defence signalling & response'	'mtrunr108hic_020465'	'manual curation'	T
'80'	'Defence signalling & response'	'mtrunr108hic_011327'	'manual curation'	T
'80'	'Defence signalling & response'	'mtrunr108hic_020766'	'manual curation'	T
'80'	'Defence signalling & response'	'mtrunr108hic_008124'	'manual curation'	T
'80'	'Defence signalling & response'	'mtrunr108hic_019132'	'manual curation'	T
'80'	'Defence signalling & response'	'mtrunr108hic_018473'	'manual curation'	T
'80'	'Defence signalling & response'	'mtrunr108hic_020367'	'manual curation'	T
'80'	'Defence signalling & response'	'mtrunr108hic_031634'	'manual curation'	T
'80'	'Defence signalling & response'	'mtrunr108hic_003873'	'manual curation'	T
'80'	'Defence signalling & response'	'mtrunr108hic_012944'	'manual curation'	T
'80'	'Defence signalling & response'	'mtrunr108hic_019470'	'manual curation'	T
'80'	'Defence signalling & response'	'mtrunr108hic_024396'	'manual curation'	T
'80'	'Defence signalling & response'	'mtrunr108hic_032880'	'manual curation'	T
'80'	'Defence signalling & response'	'mtrunr108hic_021686'	'manual curation'	T
'80'	'Defence signalling & response'	'mtrunr108hic_018634'	'manual curation'	T
'80'	'Defence signalling & response'	'mtrunr108hic_028762'	'manual curation'	T
'80'	'Defence signalling & response'	'mtrunr108hic_033494'	'manual curation'	T
'80'	'Defence signalling & response'	'mtrunr108hic_001632'	'manual curation'	T
'80'	'Defence signalling & response'	'mtrunr108hic_014339'	'manual curation'	T
'80'	'Defence signalling & response'	'mtrunr108hic_035226'	'manual curation'	T
'80'	'Defence signalling & response'	'mtrunr108hic_008350'	'manual curation'	T
'80'	'Defence signalling & response'	'mtrunr108hic_012757'	'manual curation'	T
'80'	'Defence signalling & response'	'mtrunr108hic_031737'	'manual curation'	T
'80'	'Defence signalling & response'	'mtrunr108hic_014484'	'manual curation'	T
'80'	'Defence signalling & response'	'mtrunr108hic_029734'	'manual curation'	T
'80'	'Defence signalling & response'	'mtrunr108hic_018788'	'manual curation'	T
'80'	'Defence signalling & response'	'mtrunr108hic_024040'	'manual curation'	T
'80'	'Defence signalling & response'	'mtrunr108hic_034671'	'manual curation'	T
'80'	'Defence signalling & response'	'mtrunr108hic_008791'	'manual curation'	T
'80'	'Defence signalling & response'	'mtrunr108hic_034697'	'manual curation'	T
'80'	'Defence signalling & response'	'mtrunr108hic_021570'	'manual curation'	T
'80'	'Defence signalling & response'	'mtrunr108hic_025973'	'manual curation'	T
'80'	'Defence signalling & response'	'mtrunr108hic_005970'	'manual curation'	T
'80'	'Defence signalling & response'	'mtrunr108hic_002992'	'manual curation'	T
'80'	'Defence signalling & response'	'mtrunr108hic_009477'	'manual curation'	T
'80'	'Defence signalling & response'	'mtrunr108hic_002251'	'manual curation'	T
'80'	'Defence signalling & response'	'mtrunr108hic_032452'	'manual curation'	T
'80'	'Defence signalling & response'	'mtrunr108hic_014356'	'manual curation'	T
'80'	'Defence signalling & response'	'mtrunr108hic_009351'	'manual curation'	T
'80'	'Defence signalling & response'	'mtrunr108hic_020321'	'manual curation'	T
'80'	'Defence signalling & response'	'mtrunr108hic_028161'	'manual curation'	T
'80'	'Defence signalling & response'	'mtrunr108hic_036203'	'manual curation'	T
'80'	'Defence signalling & response'	'mtrunr108hic_031635'	'manual curation'	T
'80'	'Defence signalling & response'	'mtrunr108hic_025108'	'manual curation'	T
'80'	'Defence signalling & response'	'mtrunr108hic_004193'	'manual curation'	T
'80'	'Defence signalling & response'	'mtrunr108hic_009096'	'manual curation'	T
'80'	'Defence signalling & response'	'mtrunr108hic_038967'	'manual curation'	T
'80'	'Defence signalling & response'	'mtrunr108hic_022087'	'manual curation'	T
'80'	'Defence signalling & response'	'mtrunr108hic_023060'	'manual curation'	T
'80'	'Defence signalling & response'	'mtrunr108hic_026016'	'manual curation'	T
'80'	'Defence signalling & response'	'mtrunr108hic_028976'	'manual curation'	T
'80'	'Defence signalling & response'	'mtrunr108hic_036482'	'manual curation'	T
'80'	'Defence signalling & response'	'mtrunr108hic_013894'	'manual curation'	T
'80'	'Defence signalling & response'	'mtrunr108hic_037678'	'manual curation'	T
'80'	'Defence signalling & response'	'mtrunr108hic_036016'	'manual curation'	T
'80'	'Defence signalling & response'	'mtrunr108hic_020336'	'manual curation'	T
'80'	'Defence signalling & response'	'mtrunr108hic_019505'	'manual curation'	T
'80'	'Defence signalling & response'	'mtrunr108hic_032868'	'manual curation'	T
'80'	'Defence signalling & response'	'mtrunr108hic_019957'	'manual curation'	T
'80'	'Defence signalling & response'	'mtrunr108hic_010091'	'manual curation'	T
'80'	'Defence signalling & response'	'mtrunr108hic_024274'	'manual curation'	T
'80'	'Defence signalling & response'	'mtrunr108hic_028914'	'manual curation'	T
'80'	'Defence signalling & response'	'mtrunr108hic_038748'	'manual curation'	T
'80'	'Defence signalling & response'	'mtrunr108hic_027267'	'manual curation'	T
'80'	'Defence signalling & response'	'mtrunr108hic_021813'	'manual curation'	T
'80'	'Defence signalling & response'	'mtrunr108hic_036416'	'manual curation'	T
'80'	'Defence signalling & response'	'mtrunr108hic_014845'	'manual curation'	T
'80'	'Defence signalling & response'	'mtrunr108hic_033132'	'manual curation'	T
'80'	'Defence signalling & response'	'mtrunr108hic_006478'	'manual curation'	T
'80'	'Defence signalling & response'	'mtrunr108hic_008942'	'manual curation'	T
'80'	'Defence signalling & response'	'mtrunr108hic_004495'	'manual curation'	T
'80'	'Defence signalling & response'	'mtrunr108hic_000503'	'manual curation'	T
'80'	'Defence signalling & response'	'mtrunr108hic_034792'	'manual curation'	T
'80'	'Defence signalling & response'	'mtrunr108hic_000551'	'manual curation'	T
'80'	'Defence signalling & response'	'mtrunr108hic_033955'	'manual curation'	T
'80'	'Defence signalling & response'	'mtrunr108hic_003438'	'manual curation'	T
'80'	'Defence signalling & response'	'mtrunr108hic_037624'	'manual curation'	T
'80'	'Defence signalling & response'	'mtrunr108hic_025497'	'manual curation'	T
'80'	'Defence signalling & response'	'mtrunr108hic_018817'	'manual curation'	T
'80'	'Defence signalling & response'	'mtrunr108hic_020595'	'manual curation'	T
'80'	'Defence signalling & response'	'mtrunr108hic_014277'	'manual curation'	T
'80'	'Defence signalling & response'	'mtrunr108hic_029923'	'manual curation'	T
'80'	'Defence signalling & response'	'mtrunr108hic_006446'	'manual curation'	T
'80'	'Defence signalling & response'	'mtrunr108hic_023138'	'manual curation'	T
'80'	'Defence signalling & response'	'mtrunr108hic_033547'	'manual curation'	T
'80'	'Defence signalling & response'	'mtrunr108hic_020485'	'manual curation'	T
'80'	'Defence signalling & response'	'mtrunr108hic_031044'	'manual curation'	T
'80'	'Defence signalling & response'	'mtrunr108hic_020258'	'manual curation'	T
'80'	'Defence signalling & response'	'mtrunr108hic_015083'	'manual curation'	T
'80'	'Defence signalling & response'	'mtrunr108hic_010463'	'manual curation'	T
'80'	'Defence signalling & response'	'mtrunr108hic_015444'	'manual curation'	T
'80'	'Defence signalling & response'	'mtrunr108hic_017433'	'manual curation'	T
'80'	'Defence signalling & response'	'mtrunr108hic_038298'	'manual curation'	T
'80'	'Defence signalling & response'	'mtrunr108hic_008571'	'manual curation'	T
'80'	'Defence signalling & response'	'mtrunr108hic_034870'	'manual curation'	T
'80'	'Defence signalling & response'	'mtrunr108hic_035050'	'manual curation'	T
'80'	'Defence signalling & response'	'mtrunr108hic_014041'	'manual curation'	T
'80'	'Defence signalling & response'	'mtrunr108hic_008574'	'manual curation'	T
'80'	'Defence signalling & response'	'mtrunr108hic_006862'	'manual curation'	T
'80'	'Defence signalling & response'	'mtrunr108hic_024235'	'manual curation'	T
'80'	'Defence signalling & response'	'mtrunr108hic_017432'	'manual curation'	T
'80'	'Defence signalling & response'	'mtrunr108hic_035047'	'manual curation'	T
'80'	'Defence signalling & response'	'mtrunr108hic_024264'	'manual curation'	T
'80'	'Defence signalling & response'	'mtrunr108hic_038840'	'manual curation'	T
'80'	'Defence signalling & response'	'mtrunr108hic_033854'	'manual curation'	T
'80'	'Defence signalling & response'	'mtrunr108hic_008572'	'manual curation'	T
'80'	'Defence signalling & response'	'mtrunr108hic_008570'	'manual curation'	T
'80'	'Defence signalling & response'	'mtrunr108hic_006479'	'manual curation'	T
'80'	'Defence signalling & response'	'mtrunr108hic_019558'	'manual curation'	T
'80'	'Defence signalling & response'	'mtrunr108hic_036544'	'manual curation'	T
'80'	'Defence signalling & response'	'mtrunr108hic_012022'	'manual curation'	T
'80'	'Defence signalling & response'	'mtrunr108hic_023986'	'manual curation'	T
'80'	'Defence signalling & response'	'mtrunr108hic_006800'	'manual curation'	T
'80'	'Defence signalling & response'	'mtrunr108hic_025496'	'manual curation'	T
'80'	'Defence signalling & response'	'mtrunr108hic_031406'	'manual curation'	T
'80'	'Defence signalling & response'	'mtrunr108hic_007518'	'manual curation'	T
'80'	'Defence signalling & response'	'mtrunr108hic_030678'	'manual curation'	T
'80'	'Defence signalling & response'	'mtrunr108hic_029001'	'manual curation'	T
'80'	'Defence signalling & response'	'mtrunr108hic_003852'	'manual curation'	T
'80'	'Defence signalling & response'	'mtrunr108hic_016038'	'manual curation'	T
'80'	'Defence signalling & response'	'mtrunr108hic_028466'	'manual curation'	T
'80'	'Defence signalling & response'	'mtrunr108hic_023096'	'manual curation'	T
'80'	'Defence signalling & response'	'mtrunr108hic_000752'	'manual curation'	T
'80'	'Defence signalling & response'	'mtrunr108hic_025314'	'manual curation'	T
'80'	'Defence signalling & response'	'mtrunr108hic_037042'	'manual curation'	T
'80'	'Defence signalling & response'	'mtrunr108hic_033145'	'manual curation'	T
'80'	'Defence signalling & response'	'mtrunr108hic_000550'	'manual curation'	T
'80'	'Defence signalling & response'	'mtrunr108hic_023984'	'manual curation'	T
'80'	'Defence signalling & response'	'mtrunr108hic_006087'	'manual curation'	T
'80'	'Defence signalling & response'	'mtrunr108hic_031455'	'manual curation'	T
'80'	'Defence signalling & response'	'mtrunr108hic_025135'	'manual curation'	T
'80'	'Defence signalling & response'	'mtrunr108hic_008573'	'manual curation'	T
'80'	'Defence signalling & response'	'mtrunr108hic_031403'	'manual curation'	T
'80'	'Defence signalling & response'	'mtrunr108hic_009150'	'manual curation'	T
'80'	'Defence signalling & response'	'mtrunr108hic_012123'	'manual curation'	T
'80'	'Defence signalling & response'	'mtrunr108hic_015765'	'manual curation'	T
'80'	'Defence signalling & response'	'mtrunr108hic_003462'	'manual curation'	T
'80'	'Defence signalling & response'	'mtrunr108hic_018790'	'manual curation'	T
'80'	'Defence signalling & response'	'mtrunr108hic_014280'	'manual curation'	T
'80'	'Defence signalling & response'	'mtrunr108hic_031451'	'manual curation'	T
'80'	'Defence signalling & response'	'mtrunr108hic_014226'	'manual curation'	T
'80'	'Defence signalling & response'	'mtrunr108hic_036414'	'manual curation'	T
'80'	'Defence signalling & response'	'mtrunr108hic_032619'	'manual curation'	T
'80'	'Defence signalling & response'	'mtrunr108hic_014922'	'manual curation'	T
'80'	'Defence signalling & response'	'mtrunr108hic_021910'	'manual curation'	T
'80'	'Defence signalling & response'	'mtrunr108hic_033193'	'manual curation'	T
'80'	'Defence signalling & response'	'mtrunr108hic_038543'	'manual curation'	T
'80'	'Defence signalling & response'	'mtrunr108hic_020639'	'manual curation'	T
'80'	'Defence signalling & response'	'mtrunr108hic_003073'	'manual curation'	T
'80'	'Defence signalling & response'	'mtrunr108hic_031120'	'manual curation'	T
'80'	'Defence signalling & response'	'mtrunr108hic_035044'	'manual curation'	T
'80'	'Defence signalling & response'	'mtrunr108hic_006476'	'manual curation'	T
'80'	'Defence signalling & response'	'mtrunr108hic_020240'	'manual curation'	T
'80'	'Defence signalling & response'	'mtrunr108hic_031121'	'manual curation'	T
'80'	'Defence signalling & response'	'mtrunr108hic_012574'	'manual curation'	T
'80'	'Defence signalling & response'	'mtrunr108hic_029553'	'manual curation'	T
'80'	'Defence signalling & response'	'mtrunr108hic_005932'	'manual curation'	T
'80'	'Defence signalling & response'	'mtrunr108hic_019190'	'manual curation'	T
'80'	'Defence signalling & response'	'mtrunr108hic_008723'	'manual curation'	T
'80'	'Defence signalling & response'	'mtrunr108hic_014524'	'manual curation'	T
'80'	'Defence signalling & response'	'mtrunr108hic_022556'	'manual curation'	T
'80'	'Defence signalling & response'	'mtrunr108hic_008400'	'manual curation'	T
'80'	'Defence signalling & response'	'mtrunr108hic_026958'	'manual curation'	T
'80'	'Defence signalling & response'	'mtrunr108hic_006201'	'manual curation'	T
'80'	'Defence signalling & response'	'mtrunr108hic_023796'	'manual curation'	T
'80'	'Defence signalling & response'	'mtrunr108hic_007090'	'manual curation'	T
'80'	'Defence signalling & response'	'mtrunr108hic_031919'	'manual curation'	T
'80'	'Defence signalling & response'	'mtrunr108hic_013528'	'manual curation'	T
'80'	'Defence signalling & response'	'mtrunr108hic_020185'	'manual curation'	T
'80'	'Defence signalling & response'	'mtrunr108hic_013859'	'manual curation'	T
'80'	'Defence signalling & response'	'mtrunr108hic_019611'	'manual curation'	T
'80'	'Defence signalling & response'	'mtrunr108hic_037124'	'manual curation'	T
'80'	'Defence signalling & response'	'mtrunr108hic_037122'	'manual curation'	T
'80'	'Defence signalling & response'	'mtrunr108hic_021730'	'manual curation'	T
'80'	'Defence signalling & response'	'mtrunr108hic_037123'	'manual curation'	T
'80'	'Defence signalling & response'	'mtrunr108hic_008087'	'manual curation'	T
'80'	'Defence signalling & response'	'mtrunr108hic_002274'	'manual curation'	T
'80'	'Defence signalling & response'	'mtrunr108hic_001005'	'manual curation'	T
'80'	'Defence signalling & response'	'mtrunr108hic_005025'	'manual curation'	T
'80'	'Defence signalling & response'	'mtrunr108hic_028390'	'manual curation'	T
'80'	'Defence signalling & response'	'mtrunr108hic_014030'	'manual curation'	T
'80'	'Defence signalling & response'	'mtrunr108hic_001004'	'manual curation'	T
'80'	'Defence signalling & response'	'mtrunr108hic_020310'	'manual curation'	T
'80'	'Defence signalling & response'	'mtrunr108hic_013162'	'manual curation'	T
'80'	'Defence signalling & response'	'mtrunr108hic_009286'	'manual curation'	T
'80'	'Defence signalling & response'	'mtrunr108hic_004032'	'manual curation'	T
'80'	'Defence signalling & response'	'mtrunr108hic_020195'	'manual curation'	T
'80'	'Defence signalling & response'	'mtrunr108hic_021392'	'manual curation'	T
'80'	'Defence signalling & response'	'mtrunr108hic_023779'	'manual curation'	T
'80'	'Defence signalling & response'	'mtrunr108hic_000326'	'manual curation'	T
'80'	'Defence signalling & response'	'mtrunr108hic_014698'	'manual curation'	T
'80'	'Defence signalling & response'	'mtrunr108hic_021818'	'manual curation'	T
'80'	'Defence signalling & response'	'mtrunr108hic_000519'	'manual curation'	T
'80'	'Defence signalling & response'	'mtrunr108hic_007430'	'manual curation'	T
'80'	'Defence signalling & response'	'mtrunr108hic_007429'	'manual curation'	T
'80'	'Defence signalling & response'	'mtrunr108hic_000517'	'manual curation'	T
'80'	'Defence signalling & response'	'mtrunr108hic_000521'	'manual curation'	T
'80'	'Defence signalling & response'	'mtrunr108hic_007432'	'manual curation'	T
'80'	'Defence signalling & response'	'mtrunr108hic_007431'	'manual curation'	T
'80'	'Defence signalling & response'	'mtrunr108hic_000516'	'manual curation'	T
'80'	'Defence signalling & response'	'mtrunr108hic_021357'	'manual curation'	T
'80'	'Defence signalling & response'	'mtrunr108hic_027595'	'manual curation'	T
'80'	'Defence signalling & response'	'mtrunr108hic_034756'	'manual curation'	T
'80'	'Defence signalling & response'	'mtrunr108hic_028573'	'manual curation'	T
'80'	'Defence signalling & response'	'mtrunr108hic_021343'	'manual curation'	T
'80'	'Defence signalling & response'	'mtrunr108hic_028572'	'manual curation'	T
'80'	'Defence signalling & response'	'mtrunr108hic_027586'	'manual curation'	T
'80'	'Defence signalling & response'	'mtrunr108hic_027581'	'manual curation'	T
'80'	'Defence signalling & response'	'mtrunr108hic_027601'	'manual curation'	T
'80'	'Defence signalling & response'	'mtrunr108hic_027589'	'manual curation'	T
'80'	'Defence signalling & response'	'mtrunr108hic_027592'	'manual curation'	T
'80'	'Defence signalling & response'	'mtrunr108hic_004597'	'manual curation'	T
'80'	'Defence signalling & response'	'mtrunr108hic_026956'	'manual curation'	T
'80'	'Defence signalling & response'	'mtrunr108hic_030177'	'manual curation'	T
'80'	'Defence signalling & response'	'mtrunr108hic_021612'	'manual curation'	T
'80'	'Defence signalling & response'	'mtrunr108hic_027597'	'manual curation'	T
'80'	'Defence signalling & response'	'mtrunr108hic_021498'	'manual curation'	T
'80'	'Defence signalling & response'	'mtrunr108hic_015172'	'manual curation'	T
'80'	'Defence signalling & response'	'mtrunr108hic_016802'	'manual curation'	T
'80'	'Defence signalling & response'	'mtrunr108hic_002636'	'manual curation'	T
'80'	'Defence signalling & response'	'mtrunr108hic_004599'	'manual curation'	T
'80'	'Defence signalling & response'	'mtrunr108hic_034266'	'manual curation'	T
'80'	'Defence signalling & response'	'mtrunr108hic_027580'	'manual curation'	T
'80'	'Defence signalling & response'	'mtrunr108hic_032804'	'manual curation'	T
'80'	'Defence signalling & response'	'mtrunr108hic_020803'	'manual curation'	T
'80'	'Defence signalling & response'	'mtrunr108hic_021344'	'manual curation'	T
'80'	'Defence signalling & response'	'mtrunr108hic_033873'	'manual curation'	T
'80'	'Defence signalling & response'	'mtrunr108hic_009871'	'manual curation'	T
'80'	'Defence signalling & response'	'mtrunr108hic_027596'	'manual curation'	T
'80'	'Defence signalling & response'	'mtrunr108hic_037387'	'manual curation'	T
'80'	'Defence signalling & response'	'mtrunr108hic_027599'	'manual curation'	T
'80'	'Defence signalling & response'	'mtrunr108hic_000892'	'manual curation'	T
'80'	'Defence signalling & response'	'mtrunr108hic_037262'	'manual curation'	T
'80'	'Defence signalling & response'	'mtrunr108hic_033574'	'manual curation'	T
'80'	'Defence signalling & response'	'mtrunr108hic_009035'	'manual curation'	T
'80'	'Defence signalling & response'	'mtrunr108hic_037390'	'manual curation'	T
'80'	'Defence signalling & response'	'mtrunr108hic_027576'	'manual curation'	T
'80'	'Defence signalling & response'	'mtrunr108hic_024713'	'manual curation'	T
'80'	'Defence signalling & response'	'mtrunr108hic_015333'	'manual curation'	T
'80'	'Defence signalling & response'	'mtrunr108hic_009206'	'manual curation'	T
'80'	'Defence signalling & response'	'mtrunr108hic_024694'	'manual curation'	T
'80'	'Defence signalling & response'	'mtrunr108hic_037009'	'manual curation'	T
'80'	'Defence signalling & response'	'mtrunr108hic_003498'	'manual curation'	T
'80'	'Defence signalling & response'	'mtrunr108hic_000129'	'manual curation'	T
'80'	'Defence signalling & response'	'mtrunr108hic_031010'	'manual curation'	T
'80'	'Defence signalling & response'	'mtrunr108hic_032138'	'manual curation'	T
'80'	'Defence signalling & response'	'mtrunr108hic_017303'	'manual curation'	T
'80'	'Defence signalling & response'	'mtrunr108hic_028997'	'manual curation'	T
'80'	'Defence signalling & response'	'mtrunr108hic_010004'	'manual curation'	T
'80'	'Defence signalling & response'	'mtrunr108hic_035053'	'manual curation'	T
'80'	'Defence signalling & response'	'mtrunr108hic_026599'	'manual curation'	T
'80'	'Defence signalling & response'	'mtrunr108hic_015855'	'manual curation'	T
'80'	'Defence signalling & response'	'mtrunr108hic_000635'	'manual curation'	T
'80'	'Defence signalling & response'	'mtrunr108hic_019916'	'manual curation'	T
'80'	'Defence signalling & response'	'mtrunr108hic_037924'	'manual curation'	T
'80'	'Defence signalling & response'	'mtrunr108hic_026029'	'manual curation'	T
'80'	'Defence signalling & response'	'mtrunr108hic_037798'	'manual curation'	T
'80'	'Defence signalling & response'	'mtrunr108hic_014936'	'manual curation'	T
'80'	'Defence signalling & response'	'mtrunr108hic_018810'	'manual curation'	T
'80'	'Defence signalling & response'	'mtrunr108hic_037827'	'manual curation'	T
'80'	'Defence signalling & response'	'mtrunr108hic_014983'	'manual curation'	T
'80'	'Defence signalling & response'	'mtrunr108hic_015917'	'manual curation'	T
'80'	'Defence signalling & response'	'mtrunr108hic_006084'	'manual curation'	T
'80'	'Defence signalling & response'	'mtrunr108hic_031769'	'manual curation'	T
'80'	'Defence signalling & response'	'mtrunr108hic_004766'	'manual curation'	T
'80'	'Defence signalling & response'	'mtrunr108hic_010108'	'manual curation'	T
'80'	'Defence signalling & response'	'mtrunr108hic_034612'	'manual curation'	T
'80'	'Defence signalling & response'	'mtrunr108hic_003911'	'manual curation'	T
'80'	'Defence signalling & response'	'mtrunr108hic_006961'	'manual curation'	T
'80'	'Defence signalling & response'	'mtrunr108hic_038169'	'manual curation'	T
'80'	'Defence signalling & response'	'mtrunr108hic_005951'	'manual curation'	T
'80'	'Defence signalling & response'	'mtrunr108hic_022656'	'manual curation'	T
'80'	'Defence signalling & response'	'mtrunr108hic_029300'	'manual curation'	T
'80'	'Defence signalling & response'	'mtrunr108hic_008701'	'manual curation'	T
'80'	'Defence signalling & response'	'mtrunr108hic_012039'	'manual curation'	T
'80'	'Defence signalling & response'	'mtrunr108hic_024794'	'manual curation'	T
'80'	'Defence signalling & response'	'mtrunr108hic_024797'	'manual curation'	T
'80'	'Defence signalling & response'	'mtrunr108hic_005948'	'manual curation'	T
'80'	'Defence signalling & response'	'mtrunr108hic_018621'	'manual curation'	T
'80'	'Defence signalling & response'	'mtrunr108hic_006223'	'manual curation'	T
'80'	'Defence signalling & response'	'mtrunr108hic_029301'	'manual curation'	T
'80'	'Defence signalling & response'	'mtrunr108hic_031687'	'manual curation'	T
'80'	'Defence signalling & response'	'mtrunr108hic_036489'	'manual curation'	T
'80'	'Defence signalling & response'	'mtrunr108hic_003010'	'manual curation'	T
'80'	'Defence signalling & response'	'mtrunr108hic_003013'	'manual curation'	T
'80'	'Defence signalling & response'	'mtrunr108hic_032431'	'manual curation'	T
'80'	'Defence signalling & response'	'mtrunr108hic_031566'	'manual curation'	T
'80'	'Defence signalling & response'	'mtrunr108hic_017621'	'manual curation'	T
'80'	'Defence signalling & response'	'mtrunr108hic_004041'	'manual curation'	T
'80'	'Defence signalling & response'	'mtrunr108hic_003018'	'manual curation'	T
'80'	'Defence signalling & response'	'mtrunr108hic_003015'	'manual curation'	T
'80'	'Defence signalling & response'	'mtrunr108hic_003007'	'manual curation'	T
'80'	'Defence signalling & response'	'mtrunr108hic_032430'	'manual curation'	T
'80'	'Defence signalling & response'	'mtrunr108hic_001824'	'manual curation'	T
'80'	'Defence signalling & response'	'mtrunr108hic_015654'	'manual curation'	T
'80'	'Defence signalling & response'	'mtrunr108hic_003266'	'manual curation'	T
'80'	'Defence signalling & response'	'mtrunr108hic_001831'	'manual curation'	T
'80'	'Defence signalling & response'	'mtrunr108hic_032433'	'manual curation'	T
'80'	'Defence signalling & response'	'mtrunr108hic_005993'	'manual curation'	T
'80'	'Defence signalling & response'	'mtrunr108hic_031564'	'manual curation'	T
'80'	'Defence signalling & response'	'mtrunr108hic_017613'	'manual curation'	T
'80'	'Defence signalling & response'	'mtrunr108hic_031565'	'manual curation'	T
'80'	'Defence signalling & response'	'mtrunr108hic_032432'	'manual curation'	T
'80'	'Defence signalling & response'	'mtrunr108hic_003012'	'manual curation'	T
'80'	'Defence signalling & response'	'mtrunr108hic_005994'	'manual curation'	T
'80'	'Defence signalling & response'	'mtrunr108hic_033917'	'manual curation'	T
'80'	'Defence signalling & response'	'mtrunr108hic_003265'	'manual curation'	T
'80'	'Defence signalling & response'	'mtrunr108hic_001575'	'manual curation'	T
'80'	'Defence signalling & response'	'mtrunr108hic_032426'	'manual curation'	T
'80'	'Defence signalling & response'	'mtrunr108hic_017617'	'manual curation'	T
'80'	'Defence signalling & response'	'mtrunr108hic_003260'	'manual curation'	T
'80'	'Defence signalling & response'	'mtrunr108hic_003014'	'manual curation'	T
'80'	'Defence signalling & response'	'mtrunr108hic_003008'	'manual curation'	T
'80'	'Defence signalling & response'	'mtrunr108hic_003261'	'manual curation'	T
'80'	'Defence signalling & response'	'mtrunr108hic_019109'	'manual curation'	T
'80'	'Defence signalling & response'	'mtrunr108hic_033919'	'manual curation'	T
'80'	'Defence signalling & response'	'mtrunr108hic_037248'	'manual curation'	T
'80'	'Defence signalling & response'	'mtrunr108hic_037247'	'manual curation'	T
'80'	'Defence signalling & response'	'mtrunr108hic_003017'	'manual curation'	T
'80'	'Defence signalling & response'	'mtrunr108hic_037246'	'manual curation'	T
'80'	'Defence signalling & response'	'mtrunr108hic_014286'	'manual curation'	T
'80'	'Defence signalling & response'	'mtrunr108hic_019000'	'manual curation'	T
'80'	'Defence signalling & response'	'mtrunr108hic_026844'	'manual curation'	T
'80'	'Defence signalling & response'	'mtrunr108hic_020274'	'manual curation'	T
'80'	'Defence signalling & response'	'mtrunr108hic_019003'	'manual curation'	T
'80'	'Defence signalling & response'	'mtrunr108hic_019004'	'manual curation'	T
'80'	'Defence signalling & response'	'mtrunr108hic_014462'	'manual curation'	T
'80'	'Defence signalling & response'	'mtrunr108hic_004434'	'manual curation'	T
'80'	'Defence signalling & response'	'mtrunr108hic_026656'	'manual curation'	T
'80'	'Defence signalling & response'	'mtrunr108hic_018999'	'manual curation'	T
'80'	'Defence signalling & response'	'mtrunr108hic_037032'	'manual curation'	T
'80'	'Defence signalling & response'	'mtrunr108hic_025953'	'manual curation'	T
'80'	'Defence signalling & response'	'mtrunr108hic_005431'	'manual curation'	T
'80'	'Defence signalling & response'	'mtrunr108hic_034521'	'manual curation'	T
'80'	'Defence signalling & response'	'mtrunr108hic_017843'	'manual curation'	T
'80'	'Defence signalling & response'	'mtrunr108hic_031480'	'manual curation'	T
'80'	'Defence signalling & response'	'mtrunr108hic_001856'	'manual curation'	T
'80'	'Defence signalling & response'	'mtrunr108hic_036081'	'manual curation'	T
'80'	'Defence signalling & response'	'mtrunr108hic_035431'	'manual curation'	T
'80'	'Defence signalling & response'	'mtrunr108hic_038599'	'manual curation'	T
'80'	'Defence signalling & response'	'mtrunr108hic_036450'	'manual curation'	T
'80'	'Defence signalling & response'	'mtrunr108hic_032096'	'manual curation'	T
'80'	'Defence signalling & response'	'mtrunr108hic_015822'	'manual curation'	T
'80'	'Defence signalling & response'	'mtrunr108hic_021820'	'manual curation'	T
'80'	'Defence signalling & response'	'mtrunr108hic_021723'	'manual curation'	T
'80'	'Defence signalling & response'	'mtrunr108hic_028906'	'manual curation'	T
'80'	'Defence signalling & response'	'mtrunr108hic_014789'	'manual curation'	T
'80'	'Defence signalling & response'	'mtrunr108hic_035429'	'manual curation'	T
'80'	'Defence signalling & response'	'mtrunr108hic_006404'	'manual curation'	T
'80'	'Defence signalling & response'	'mtrunr108hic_018032'	'manual curation'	T
'80'	'Defence signalling & response'	'mtrunr108hic_009698'	'manual curation'	T
'80'	'Defence signalling & response'	'mtrunr108hic_007780'	'manual curation'	T
'80'	'Defence signalling & response'	'mtrunr108hic_022613'	'manual curation'	T
'80'	'Defence signalling & response'	'mtrunr108hic_009434'	'manual curation'	T
'80'	'Defence signalling & response'	'mtrunr108hic_005430'	'manual curation'	T
'80'	'Defence signalling & response'	'mtrunr108hic_032626'	'manual curation'	T
'80'	'Defence signalling & response'	'mtrunr108hic_000401'	'manual curation'	T
'80'	'Defence signalling & response'	'mtrunr108hic_037131'	'manual curation'	T
'80'	'Defence signalling & response'	'mtrunr108hic_038705'	'manual curation'	T
'80'	'Defence signalling & response'	'mtrunr108hic_002166'	'manual curation'	T
'80'	'Defence signalling & response'	'mtrunr108hic_023535'	'manual curation'	T
'80'	'Defence signalling & response'	'mtrunr108hic_005353'	'manual curation'	T
'80'	'Defence signalling & response'	'mtrunr108hic_004187'	'manual curation'	T
'80'	'Defence signalling & response'	'mtrunr108hic_030405'	'manual curation'	T
'80'	'Defence signalling & response'	'mtrunr108hic_034213'	'manual curation'	T
'80'	'Defence signalling & response'	'mtrunr108hic_037658'	'manual curation'	T
'80'	'Defence signalling & response'	'mtrunr108hic_026279'	'manual curation'	T
'80'	'Defence signalling & response'	'mtrunr108hic_018663'	'manual curation'	T
'80'	'Defence signalling & response'	'mtrunr108hic_035072'	'manual curation'	T
'80'	'Defence signalling & response'	'mtrunr108hic_004691'	'manual curation'	T
'80'	'Defence signalling & response'	'mtrunr108hic_010866'	'manual curation'	T
'80'	'Defence signalling & response'	'mtrunr108hic_035866'	'manual curation'	T
'80'	'Defence signalling & response'	'mtrunr108hic_004608'	'manual curation'	T
'80'	'Defence signalling & response'	'mtrunr108hic_029539'	'manual curation'	T
'80'	'Defence signalling & response'	'mtrunr108hic_005559'	'manual curation'	T
'80'	'Defence signalling & response'	'mtrunr108hic_005217'	'manual curation'	T
'80'	'Defence signalling & response'	'mtrunr108hic_022966'	'manual curation'	T
'80'	'Defence signalling & response'	'mtrunr108hic_008667'	'manual curation'	T
'80'	'Defence signalling & response'	'mtrunr108hic_037741'	'manual curation'	T
'80'	'Defence signalling & response'	'mtrunr108hic_029246'	'manual curation'	T
'80'	'Defence signalling & response'	'mtrunr108hic_002770'	'manual curation'	T
'80'	'Defence signalling & response'	'mtrunr108hic_026109'	'manual curation'	T
'80'	'Defence signalling & response'	'mtrunr108hic_001398'	'manual curation'	T
'80'	'Defence signalling & response'	'mtrunr108hic_009372'	'manual curation'	T
'80'	'Defence signalling & response'	'mtrunr108hic_029118'	'manual curation'	T
'80'	'Defence signalling & response'	'mtrunr108hic_019731'	'manual curation'	T
'80'	'Defence signalling & response'	'mtrunr108hic_037841'	'manual curation'	T
'80'	'Defence signalling & response'	'mtrunr108hic_020810'	'manual curation'	T
'80'	'Defence signalling & response'	'mtrunr108hic_006004'	'manual curation'	T
'80'	'Defence signalling & response'	'mtrunr108hic_008669'	'manual curation'	T
'80'	'Defence signalling & response'	'mtrunr108hic_028551'	'manual curation'	T
'80'	'Defence signalling & response'	'mtrunr108hic_017388'	'manual curation'	T
'80'	'Defence signalling & response'	'mtrunr108hic_014984'	'manual curation'	T
'80'	'Defence signalling & response'	'mtrunr108hic_019181'	'manual curation'	T
'80'	'Defence signalling & response'	'mtrunr108hic_003587'	'manual curation'	T
'80'	'Defence signalling & response'	'mtrunr108hic_030210'	'manual curation'	T
'80'	'Defence signalling & response'	'mtrunr108hic_030209'	'manual curation'	T
'80'	'Defence signalling & response'	'mtrunr108hic_029638'	'manual curation'	T
'80'	'Defence signalling & response'	'mtrunr108hic_030215'	'manual curation'	T
'80'	'Defence signalling & response'	'mtrunr108hic_030213'	'manual curation'	T
'80'	'Defence signalling & response'	'mtrunr108hic_030212'	'manual curation'	T
'80'	'Defence signalling & response'	'mtrunr108hic_038056'	'manual curation'	T
'80'	'Defence signalling & response'	'mtrunr108hic_002629'	'manual curation'	T
'80'	'Defence signalling & response'	'mtrunr108hic_036548'	'manual curation'	T
'80'	'Defence signalling & response'	'mtrunr108hic_006736'	'manual curation'	T
'80'	'Defence signalling & response'	'mtrunr108hic_026590'	'manual curation'	T
'80'	'Defence signalling & response'	'mtrunr108hic_010078'	'manual curation'	T
'80'	'Defence signalling & response'	'mtrunr108hic_023086'	'manual curation'	T
'80'	'Defence signalling & response'	'mtrunr108hic_005624'	'manual curation'	T
'80'	'Defence signalling & response'	'mtrunr108hic_021244'	'manual curation'	T
'80'	'Defence signalling & response'	'mtrunr108hic_007643'	'manual curation'	T
'80'	'Defence signalling & response'	'mtrunr108hic_002186'	'manual curation'	T
'80'	'Defence signalling & response'	'mtrunr108hic_011418'	'manual curation'	T
'80'	'Defence signalling & response'	'mtrunr108hic_024875'	'manual curation'	T
'80'	'Defence signalling & response'	'mtrunr108hic_033619'	'manual curation'	T
'80'	'Defence signalling & response'	'mtrunr108hic_014573'	'manual curation'	T
'80'	'Defence signalling & response'	'mtrunr108hic_036511'	'manual curation'	T
'80'	'Defence signalling & response'	'mtrunr108hic_008972'	'manual curation'	T
'80'	'Defence signalling & response'	'mtrunr108hic_035424'	'manual curation'	T
'80'	'Defence signalling & response'	'mtrunr108hic_010284'	'manual curation'	T
'80'	'Defence signalling & response'	'mtrunr108hic_033904'	'manual curation'	T
'80'	'Defence signalling & response'	'mtrunr108hic_036509'	'manual curation'	T
'80'	'Defence signalling & response'	'mtrunr108hic_037803'	'manual curation'	T
'80'	'Defence signalling & response'	'mtrunr108hic_017776'	'manual curation'	T
'80'	'Defence signalling & response'	'mtrunr108hic_033394'	'manual curation'	T
'80'	'Defence signalling & response'	'mtrunr108hic_009509'	'manual curation'	T
'80'	'Defence signalling & response'	'mtrunr108hic_038951'	'manual curation'	T
'80'	'Defence signalling & response'	'mtrunr108hic_038869'	'manual curation'	T
'80'	'Defence signalling & response'	'mtrunr108hic_014092'	'manual curation'	T
'80'	'Defence signalling & response'	'mtrunr108hic_011830'	'manual curation'	T
'80'	'Defence signalling & response'	'mtrunr108hic_024612'	'manual curation'	T
'80'	'Defence signalling & response'	'mtrunr108hic_000222'	'manual curation'	T
'80'	'Defence signalling & response'	'mtrunr108hic_034359'	'manual curation'	T
'80'	'Defence signalling & response'	'mtrunr108hic_034357'	'manual curation'	T
'80'	'Defence signalling & response'	'mtrunr108hic_037807'	'manual curation'	T
'80'	'Defence signalling & response'	'mtrunr108hic_007927'	'manual curation'	T
'80'	'Defence signalling & response'	'mtrunr108hic_019547'	'manual curation'	T
'80'	'Defence signalling & response'	'mtrunr108hic_014245'	'manual curation'	T
'80'	'Defence signalling & response'	'mtrunr108hic_014050'	'manual curation'	T
'80'	'Defence signalling & response'	'mtrunr108hic_034786'	'manual curation'	T
'80'	'Defence signalling & response'	'mtrunr108hic_024308'	'manual curation'	T
'80'	'Defence signalling & response'	'mtrunr108hic_024528'	'manual curation'	T
'80'	'Defence signalling & response'	'mtrunr108hic_028166'	'manual curation'	T
'80'	'Defence signalling & response'	'mtrunr108hic_004646'	'manual curation'	T
'80'	'Defence signalling & response'	'mtrunr108hic_001506'	'manual curation'	T
'80'	'Defence signalling & response'	'mtrunr108hic_036974'	'manual curation'	T
'80'	'Defence signalling & response'	'mtrunr108hic_019039'	'manual curation'	T
'80'	'Defence signalling & response'	'mtrunr108hic_005165'	'manual curation'	T
'80'	'Defence signalling & response'	'mtrunr108hic_005167'	'manual curation'	T
'80'	'Defence signalling & response'	'mtrunr108hic_005361'	'manual curation'	T
'80'	'Defence signalling & response'	'mtrunr108hic_013192'	'manual curation'	T
'80'	'Defence signalling & response'	'mtrunr108hic_025528'	'manual curation'	T
'80'	'Defence signalling & response'	'mtrunr108hic_023842'	'manual curation'	T
'80'	'Defence signalling & response'	'mtrunr108hic_025817'	'manual curation'	T
'80'	'Defence signalling & response'	'mtrunr108hic_012900'	'manual curation'	T
'80'	'Defence signalling & response'	'mtrunr108hic_035090'	'manual curation'	T
'80'	'Defence signalling & response'	'mtrunr108hic_034835'	'manual curation'	T
'80'	'Defence signalling & response'	'mtrunr108hic_034832'	'manual curation'	T
'80'	'Defence signalling & response'	'mtrunr108hic_001030'	'manual curation'	T
'80'	'Defence signalling & response'	'mtrunr108hic_000096'	'manual curation'	T
'80'	'Defence signalling & response'	'mtrunr108hic_003702'	'manual curation'	T
'80'	'Defence signalling & response'	'mtrunr108hic_033392'	'manual curation'	T
'80'	'Defence signalling & response'	'mtrunr108hic_008860'	'manual curation'	T
'80'	'Defence signalling & response'	'mtrunr108hic_030517'	'manual curation'	T
'80'	'Defence signalling & response'	'mtrunr108hic_013761'	'manual curation'	T
'80'	'Defence signalling & response'	'mtrunr108hic_026195'	'manual curation'	T
'80'	'Defence signalling & response'	'mtrunr108hic_022700'	'manual curation'	T
'80'	'Defence signalling & response'	'mtrunr108hic_006070'	'manual curation'	T
'80'	'Defence signalling & response'	'mtrunr108hic_029224'	'manual curation'	T
'80'	'Defence signalling & response'	'mtrunr108hic_023389'	'manual curation'	T
'80'	'Defence signalling & response'	'mtrunr108hic_026227'	'manual curation'	T
'80'	'Defence signalling & response'	'mtrunr108hic_020393'	'manual curation'	T
'80'	'Defence signalling & response'	'mtrunr108hic_012678'	'manual curation'	T
'80'	'Defence signalling & response'	'mtrunr108hic_002660'	'manual curation'	T
'80'	'Defence signalling & response'	'mtrunr108hic_038444'	'manual curation'	T
'80'	'Defence signalling & response'	'mtrunr108hic_021411'	'manual curation'	T
'80'	'Defence signalling & response'	'mtrunr108hic_031008'	'manual curation'	T
'80'	'Defence signalling & response'	'mtrunr108hic_002191'	'manual curation'	T
'80'	'Defence signalling & response'	'mtrunr108hic_018377'	'manual curation'	T
'80'	'Defence signalling & response'	'mtrunr108hic_010121'	'manual curation'	T
'80'	'Defence signalling & response'	'mtrunr108hic_020621'	'manual curation'	T
'80'	'Defence signalling & response'	'mtrunr108hic_005007'	'manual curation'	T
'80'	'Defence signalling & response'	'mtrunr108hic_028724'	'manual curation'	T
'80'	'Defence signalling & response'	'mtrunr108hic_013240'	'manual curation'	T
'80'	'Defence signalling & response'	'mtrunr108hic_016083'	'manual curation'	T
'80'	'Defence signalling & response'	'mtrunr108hic_032775'	'manual curation'	T
'80'	'Defence signalling & response'	'mtrunr108hic_037054'	'manual curation'	T
'80'	'Defence signalling & response'	'mtrunr108hic_007423'	'manual curation'	T
'80'	'Defence signalling & response'	'mtrunr108hic_024915'	'manual curation'	T
'80'	'Defence signalling & response'	'mtrunr108hic_014702'	'manual curation'	T
'80'	'Defence signalling & response'	'mtrunr108hic_030586'	'manual curation'	T
'80'	'Defence signalling & response'	'mtrunr108hic_016065'	'manual curation'	T
'80'	'Defence signalling & response'	'mtrunr108hic_014034'	'manual curation'	T
'80'	'Defence signalling & response'	'mtrunr108hic_031139'	'manual curation'	T
'80'	'Defence signalling & response'	'mtrunr108hic_024007'	'manual curation'	T
'80'	'Defence signalling & response'	'mtrunr108hic_034569'	'manual curation'	T
'80'	'Defence signalling & response'	'mtrunr108hic_004899'	'manual curation'	T
'80'	'Defence signalling & response'	'mtrunr108hic_020711'	'manual curation'	T
'80'	'Defence signalling & response'	'mtrunr108hic_024328'	'manual curation'	T
'80'	'Defence signalling & response'	'mtrunr108hic_037036'	'manual curation'	T
'80'	'Defence signalling & response'	'mtrunr108hic_024718'	'manual curation'	T
'80'	'Defence signalling & response'	'mtrunr108hic_021048'	'manual curation'	T
'80'	'Defence signalling & response'	'mtrunr108hic_024459'	'manual curation'	T
'80'	'Defence signalling & response'	'mtrunr108hic_037859'	'manual curation'	T
'80'	'Defence signalling & response'	'mtrunr108hic_001003'	'manual curation'	T
'80'	'Defence signalling & response'	'mtrunr108hic_000760'	'manual curation'	T
'80'	'Defence signalling & response'	'mtrunr108hic_023589'	'manual curation'	T
'80'	'Defence signalling & response'	'mtrunr108hic_027945'	'manual curation'	T
'80'	'Defence signalling & response'	'mtrunr108hic_035501'	'manual curation'	T
'80'	'Defence signalling & response'	'mtrunr108hic_019964'	'manual curation'	T
'80'	'Defence signalling & response'	'mtrunr108hic_004984'	'manual curation'	T
'80'	'Defence signalling & response'	'mtrunr108hic_014218'	'manual curation'	T
'80'	'Defence signalling & response'	'mtrunr108hic_027825'	'manual curation'	T
'80'	'Defence signalling & response'	'mtrunr108hic_030015'	'manual curation'	T
'80'	'Defence signalling & response'	'mtrunr108hic_021558'	'manual curation'	T
'80'	'Defence signalling & response'	'mtrunr108hic_017211'	'manual curation'	T
'80'	'Defence signalling & response'	'mtrunr108hic_005869'	'manual curation'	T
'80'	'Defence signalling & response'	'mtrunr108hic_002247'	'manual curation'	T
'80'	'Defence signalling & response'	'mtrunr108hic_032195'	'manual curation'	T
'80'	'Defence signalling & response'	'mtrunr108hic_015680'	'manual curation'	T
'80'	'Defence signalling & response'	'mtrunr108hic_033626'	'manual curation'	T
'80'	'Defence signalling & response'	'mtrunr108hic_009269'	'manual curation'	T
'80'	'Defence signalling & response'	'mtrunr108hic_026575'	'manual curation'	T
'80'	'Defence signalling & response'	'mtrunr108hic_013208'	'manual curation'	T
'80'	'Defence signalling & response'	'mtrunr108hic_035439'	'manual curation'	T
'80'	'Defence signalling & response'	'mtrunr108hic_022936'	'manual curation'	T
'80'	'Defence signalling & response'	'mtrunr108hic_031802'	'manual curation'	T
'80'	'Defence signalling & response'	'mtrunr108hic_036063'	'manual curation'	T
'80'	'Defence signalling & response'	'mtrunr108hic_026444'	'manual curation'	T
'80'	'Defence signalling & response'	'mtrunr108hic_029660'	'manual curation'	T
'80'	'Defence signalling & response'	'mtrunr108hic_020515'	'manual curation'	T
'80'	'Defence signalling & response'	'mtrunr108hic_013018'	'manual curation'	T
'80'	'Defence signalling & response'	'mtrunr108hic_012529'	'manual curation'	T
'80'	'Defence signalling & response'	'mtrunr108hic_006059'	'manual curation'	T
'80'	'Defence signalling & response'	'mtrunr108hic_019938'	'manual curation'	T
'80'	'Defence signalling & response'	'mtrunr108hic_021468'	'manual curation'	T
'80'	'Defence signalling & response'	'mtrunr108hic_003749'	'manual curation'	T
'80'	'Defence signalling & response'	'mtrunr108hic_038751'	'manual curation'	T
'80'	'Defence signalling & response'	'mtrunr108hic_021530'	'manual curation'	T
'80'	'Defence signalling & response'	'mtrunr108hic_016601'	'manual curation'	T
'80'	'Defence signalling & response'	'mtrunr108hic_006064'	'manual curation'	T
'80'	'Defence signalling & response'	'mtrunr108hic_015346'	'manual curation'	T
'80'	'Defence signalling & response'	'mtrunr108hic_022085'	'manual curation'	T
'80'	'Defence signalling & response'	'mtrunr108hic_014229'	'manual curation'	T
'80'	'Defence signalling & response'	'mtrunr108hic_031116'	'manual curation'	T
'80'	'Defence signalling & response'	'mtrunr108hic_019943'	'manual curation'	T
'80'	'Defence signalling & response'	'mtrunr108hic_036582'	'manual curation'	T
'80'	'Defence signalling & response'	'mtrunr108hic_031144'	'manual curation'	T
'80'	'Defence signalling & response'	'mtrunr108hic_029322'	'manual curation'	T
'80'	'Defence signalling & response'	'mtrunr108hic_024330'	'manual curation'	T
'80'	'Defence signalling & response'	'mtrunr108hic_012681'	'manual curation'	T
'80'	'Defence signalling & response'	'mtrunr108hic_035709'	'manual curation'	T
'80'	'Defence signalling & response'	'mtrunr108hic_025899'	'manual curation'	T
'80'	'Defence signalling & response'	'mtrunr108hic_031501'	'manual curation'	T
'80'	'Defence signalling & response'	'mtrunr108hic_034088'	'manual curation'	T
'80'	'Defence signalling & response'	'mtrunr108hic_004582'	'manual curation'	T
'80'	'Defence signalling & response'	'mtrunr108hic_037707'	'manual curation'	T
'80'	'Defence signalling & response'	'mtrunr108hic_004424'	'manual curation'	T
'80'	'Defence signalling & response'	'mtrunr108hic_032117'	'manual curation'	T
'80'	'Defence signalling & response'	'mtrunr108hic_004324'	'manual curation'	T
'80'	'Defence signalling & response'	'mtrunr108hic_004325'	'manual curation'	T
'80'	'Defence signalling & response'	'mtrunr108hic_015184'	'manual curation'	T
'80'	'Defence signalling & response'	'mtrunr108hic_007741'	'manual curation'	T
'80'	'Defence signalling & response'	'mtrunr108hic_032674'	'manual curation'	T
'80'	'Defence signalling & response'	'mtrunr108hic_032499'	'manual curation'	T
'80'	'Defence signalling & response'	'mtrunr108hic_010117'	'manual curation'	T
'80'	'Defence signalling & response'	'mtrunr108hic_037154'	'manual curation'	T
'80'	'Defence signalling & response'	'mtrunr108hic_018257'	'manual curation'	T
'80'	'Defence signalling & response'	'mtrunr108hic_004059'	'manual curation'	T
'80'	'Defence signalling & response'	'mtrunr108hic_005538'	'manual curation'	T
'80'	'Defence signalling & response'	'mtrunr108hic_032150'	'manual curation'	T
'80'	'Defence signalling & response'	'mtrunr108hic_008378'	'manual curation'	T
'80'	'Defence signalling & response'	'mtrunr108hic_024887'	'manual curation'	T
'80'	'Defence signalling & response'	'mtrunr108hic_021706'	'manual curation'	T
'80'	'Defence signalling & response'	'mtrunr108hic_003535'	'manual curation'	T
'80'	'Defence signalling & response'	'mtrunr108hic_002951'	'manual curation'	T
'80'	'Defence signalling & response'	'mtrunr108hic_011592'	'manual curation'	T
'80'	'Defence signalling & response'	'mtrunr108hic_025047'	'manual curation'	T
'80'	'Defence signalling & response'	'mtrunr108hic_006072'	'manual curation'	T
'80'	'Defence signalling & response'	'mtrunr108hic_031551'	'manual curation'	T
'80'	'Defence signalling & response'	'mtrunr108hic_011606'	'manual curation'	T
'80'	'Defence signalling & response'	'mtrunr108hic_014147'	'manual curation'	T
'80'	'Defence signalling & response'	'mtrunr108hic_035947'	'manual curation'	T
'80'	'Defence signalling & response'	'mtrunr108hic_030168'	'manual curation'	T
'80'	'Defence signalling & response'	'mtrunr108hic_030169'	'manual curation'	T
'80'	'Defence signalling & response'	'mtrunr108hic_001425'	'manual curation'	T
'80'	'Defence signalling & response'	'mtrunr108hic_036107'	'manual curation'	T
'80'	'Defence signalling & response'	'mtrunr108hic_038715'	'manual curation'	T
'80'	'Defence signalling & response'	'mtrunr108hic_001427'	'manual curation'	T
'80'	'Defence signalling & response'	'mtrunr108hic_030299'	'manual curation'	T
'80'	'Defence signalling & response'	'mtrunr108hic_036120'	'manual curation'	T
'80'	'Defence signalling & response'	'mtrunr108hic_036109'	'manual curation'	T
'80'	'Defence signalling & response'	'mtrunr108hic_006075'	'manual curation'	T
'80'	'Defence signalling & response'	'mtrunr108hic_019564'	'manual curation'	T
'80'	'Defence signalling & response'	'mtrunr108hic_031548'	'manual curation'	T
'80'	'Defence signalling & response'	'mtrunr108hic_001426'	'manual curation'	T
'80'	'Defence signalling & response'	'mtrunr108hic_030187'	'manual curation'	T
'80'	'Defence signalling & response'	'mtrunr108hic_036113'	'manual curation'	T
'80'	'Defence signalling & response'	'mtrunr108hic_031540'	'manual curation'	T
'80'	'Defence signalling & response'	'mtrunr108hic_035910'	'manual curation'	T
'80'	'Defence signalling & response'	'mtrunr108hic_036114'	'manual curation'	T
'80'	'Defence signalling & response'	'mtrunr108hic_036125'	'manual curation'	T
'80'	'Defence signalling & response'	'mtrunr108hic_035298'	'manual curation'	T
'80'	'Defence signalling & response'	'mtrunr108hic_006076'	'manual curation'	T
'80'	'Defence signalling & response'	'mtrunr108hic_019518'	'manual curation'	T
'80'	'Defence signalling & response'	'mtrunr108hic_014146'	'manual curation'	T
'80'	'Defence signalling & response'	'mtrunr108hic_036072'	'manual curation'	T
'80'	'Defence signalling & response'	'mtrunr108hic_032444'	'manual curation'	T
'80'	'Defence signalling & response'	'mtrunr108hic_001419'	'manual curation'	T
'80'	'Defence signalling & response'	'mtrunr108hic_006073'	'manual curation'	T
'80'	'Defence signalling & response'	'mtrunr108hic_036598'	'manual curation'	T
'80'	'Defence signalling & response'	'mtrunr108hic_002366'	'manual curation'	T
'80'	'Defence signalling & response'	'mtrunr108hic_016913'	'manual curation'	T
'80'	'Defence signalling & response'	'mtrunr108hic_016935'	'manual curation'	T
'80'	'Defence signalling & response'	'mtrunr108hic_031544'	'manual curation'	T
'80'	'Defence signalling & response'	'mtrunr108hic_022361'	'manual curation'	T
'80'	'Defence signalling & response'	'mtrunr108hic_000178'	'manual curation'	T
'80'	'Defence signalling & response'	'mtrunr108hic_015519'	'manual curation'	T
'80'	'Defence signalling & response'	'mtrunr108hic_026103'	'manual curation'	T
'80'	'Defence signalling & response'	'mtrunr108hic_031677'	'manual curation'	T
'80'	'Defence signalling & response'	'mtrunr108hic_026098'	'manual curation'	T
'80'	'Defence signalling & response'	'mtrunr108hic_023281'	'manual curation'	T
'80'	'Defence signalling & response'	'mtrunr108hic_029139'	'manual curation'	T
'80'	'Defence signalling & response'	'mtrunr108hic_031135'	'manual curation'	T
'80'	'Defence signalling & response'	'mtrunr108hic_003626'	'manual curation'	T
'80'	'Defence signalling & response'	'mtrunr108hic_017290'	'manual curation'	T
'80'	'Defence signalling & response'	'mtrunr108hic_009212'	'manual curation'	T
'80'	'Defence signalling & response'	'mtrunr108hic_012547'	'manual curation'	T
'80'	'Defence signalling & response'	'mtrunr108hic_027011'	'manual curation'	T
'80'	'Defence signalling & response'	'mtrunr108hic_008285'	'manual curation'	T
'80'	'Defence signalling & response'	'mtrunr108hic_023406'	'manual curation'	T
'80'	'Defence signalling & response'	'mtrunr108hic_008504'	'manual curation'	T
'80'	'Defence signalling & response'	'mtrunr108hic_037918'	'manual curation'	T
'80'	'Defence signalling & response'	'mtrunr108hic_032132'	'manual curation'	T
'80'	'Defence signalling & response'	'mtrunr108hic_009220'	'manual curation'	T
'80'	'Defence signalling & response'	'mtrunr108hic_012548'	'manual curation'	T
'80'	'Defence signalling & response'	'mtrunr108hic_012550'	'manual curation'	T
'80'	'Defence signalling & response'	'mtrunr108hic_030549'	'manual curation'	T
'80'	'Defence signalling & response'	'mtrunr108hic_021621'	'manual curation'	T
'80'	'Defence signalling & response'	'mtrunr108hic_010015'	'manual curation'	T
'80'	'Defence signalling & response'	'mtrunr108hic_030351'	'manual curation'	T
'80'	'Defence signalling & response'	'mtrunr108hic_012546'	'manual curation'	T
'80'	'Defence signalling & response'	'mtrunr108hic_012554'	'manual curation'	T
'80'	'Defence signalling & response'	'mtrunr108hic_030548'	'manual curation'	T
'80'	'Defence signalling & response'	'mtrunr108hic_012552'	'manual curation'	T
'80'	'Defence signalling & response'	'mtrunr108hic_009223'	'manual curation'	T
'80'	'Defence signalling & response'	'mtrunr108hic_012555'	'manual curation'	T
'80'	'Defence signalling & response'	'mtrunr108hic_012549'	'manual curation'	T
'80'	'Defence signalling & response'	'mtrunr108hic_037030'	'manual curation'	T
'80'	'Defence signalling & response'	'mtrunr108hic_007876'	'manual curation'	T
'80'	'Defence signalling & response'	'mtrunr108hic_008795'	'manual curation'	T
'80'	'Defence signalling & response'	'mtrunr108hic_030727'	'manual curation'	T
'80'	'Defence signalling & response'	'mtrunr108hic_004471'	'manual curation'	T
'80'	'Defence signalling & response'	'mtrunr108hic_037492'	'manual curation'	T
'80'	'Defence signalling & response'	'mtrunr108hic_009310'	'manual curation'	T
'80'	'Defence signalling & response'	'mtrunr108hic_036429'	'manual curation'	T
'80'	'Defence signalling & response'	'mtrunr108hic_033469'	'manual curation'	T
'80'	'Defence signalling & response'	'mtrunr108hic_030716'	'manual curation'	T
'80'	'Defence signalling & response'	'mtrunr108hic_002286'	'manual curation'	T
'80'	'Defence signalling & response'	'mtrunr108hic_002039'	'manual curation'	T
'80'	'Defence signalling & response'	'mtrunr108hic_030722'	'manual curation'	T
'80'	'Defence signalling & response'	'mtrunr108hic_024412'	'manual curation'	T
'80'	'Defence signalling & response'	'mtrunr108hic_009309'	'manual curation'	T
'80'	'Defence signalling & response'	'mtrunr108hic_019383'	'manual curation'	T
'80'	'Defence signalling & response'	'mtrunr108hic_005925'	'manual curation'	T
'80'	'Defence signalling & response'	'mtrunr108hic_010323'	'manual curation'	T
'80'	'Defence signalling & response'	'mtrunr108hic_030704'	'manual curation'	T
'80'	'Defence signalling & response'	'mtrunr108hic_030725'	'manual curation'	T
'80'	'Defence signalling & response'	'mtrunr108hic_019378'	'manual curation'	T
'80'	'Defence signalling & response'	'mtrunr108hic_019380'	'manual curation'	T
'80'	'Defence signalling & response'	'mtrunr108hic_019379'	'manual curation'	T
'80'	'Defence signalling & response'	'mtrunr108hic_030724'	'manual curation'	T
'80'	'Defence signalling & response'	'mtrunr108hic_012885'	'manual curation'	T
'80'	'Defence signalling & response'	'mtrunr108hic_022816'	'manual curation'	T
'80'	'Defence signalling & response'	'mtrunr108hic_033470'	'manual curation'	T
'80'	'Defence signalling & response'	'mtrunr108hic_030720'	'manual curation'	T
'80'	'Defence signalling & response'	'mtrunr108hic_036418'	'manual curation'	T
'80'	'Defence signalling & response'	'mtrunr108hic_012245'	'manual curation'	T
'80'	'Defence signalling & response'	'mtrunr108hic_030706'	'manual curation'	T
'80'	'Defence signalling & response'	'mtrunr108hic_000570'	'manual curation'	T
'80'	'Defence signalling & response'	'mtrunr108hic_022268'	'manual curation'	T
'80'	'Defence signalling & response'	'mtrunr108hic_030714'	'manual curation'	T
'80'	'Defence signalling & response'	'mtrunr108hic_024031'	'manual curation'	T
'80'	'Defence signalling & response'	'mtrunr108hic_025404'	'manual curation'	T
'80'	'Defence signalling & response'	'mtrunr108hic_009288'	'manual curation'	T
'80'	'Defence signalling & response'	'mtrunr108hic_019382'	'manual curation'	T
'80'	'Defence signalling & response'	'mtrunr108hic_030713'	'manual curation'	T
'80'	'Defence signalling & response'	'mtrunr108hic_030718'	'manual curation'	T
'80'	'Defence signalling & response'	'mtrunr108hic_036417'	'manual curation'	T
'80'	'Defence signalling & response'	'mtrunr108hic_030721'	'manual curation'	T
'80'	'Defence signalling & response'	'mtrunr108hic_036419'	'manual curation'	T
'80'	'Defence signalling & response'	'mtrunr108hic_036415'	'manual curation'	T
'80'	'Defence signalling & response'	'mtrunr108hic_036421'	'manual curation'	T
'80'	'Defence signalling & response'	'mtrunr108hic_007441'	'manual curation'	T
'80'	'Defence signalling & response'	'mtrunr108hic_023580'	'manual curation'	T
'80'	'Defence signalling & response'	'mtrunr108hic_031582'	'manual curation'	T
'80'	'Defence signalling & response'	'mtrunr108hic_028345'	'manual curation'	T
'80'	'Defence signalling & response'	'mtrunr108hic_022881'	'manual curation'	T
'80'	'Defence signalling & response'	'mtrunr108hic_004996'	'manual curation'	T
'80'	'Defence signalling & response'	'mtrunr108hic_019697'	'manual curation'	T
'80'	'Defence signalling & response'	'mtrunr108hic_005001'	'manual curation'	T
'80'	'Defence signalling & response'	'mtrunr108hic_017757'	'manual curation'	T
'80'	'Defence signalling & response'	'mtrunr108hic_004246'	'manual curation'	T
'80'	'Defence signalling & response'	'mtrunr108hic_013446'	'manual curation'	T
'80'	'Defence signalling & response'	'mtrunr108hic_024831'	'manual curation'	T
'80'	'Defence signalling & response'	'mtrunr108hic_031420'	'manual curation'	T
'80'	'Defence signalling & response'	'mtrunr108hic_024857'	'manual curation'	T
'80'	'Defence signalling & response'	'mtrunr108hic_022684'	'manual curation'	T
'80'	'Defence signalling & response'	'mtrunr108hic_013437'	'manual curation'	T
'80'	'Defence signalling & response'	'mtrunr108hic_029648'	'manual curation'	T
'80'	'Defence signalling & response'	'mtrunr108hic_021939'	'manual curation'	T
'80'	'Defence signalling & response'	'mtrunr108hic_023079'	'manual curation'	T
'80'	'Defence signalling & response'	'mtrunr108hic_000224'	'manual curation'	T
'80'	'Defence signalling & response'	'mtrunr108hic_024849'	'manual curation'	T
'80'	'Defence signalling & response'	'mtrunr108hic_009541'	'manual curation'	T
'80'	'Defence signalling & response'	'mtrunr108hic_021940'	'manual curation'	T
'80'	'Defence signalling & response'	'mtrunr108hic_034305'	'manual curation'	T
'80'	'Defence signalling & response'	'mtrunr108hic_006473'	'manual curation'	T
'80'	'Defence signalling & response'	'mtrunr108hic_001483'	'manual curation'	T
'80'	'Defence signalling & response'	'mtrunr108hic_028492'	'manual curation'	T
'80'	'Defence signalling & response'	'mtrunr108hic_015510'	'manual curation'	T
'80'	'Defence signalling & response'	'mtrunr108hic_028490'	'manual curation'	T
'80'	'Defence signalling & response'	'mtrunr108hic_023473'	'manual curation'	T
'80'	'Defence signalling & response'	'mtrunr108hic_021979'	'manual curation'	T
'80'	'Defence signalling & response'	'mtrunr108hic_029274'	'manual curation'	T
'80'	'Defence signalling & response'	'mtrunr108hic_028491'	'manual curation'	T
'80'	'Defence signalling & response'	'mtrunr108hic_020042'	'manual curation'	T
'80'	'Defence signalling & response'	'mtrunr108hic_004001'	'manual curation'	T
'80'	'Defence signalling & response'	'mtrunr108hic_020041'	'manual curation'	T
'80'	'Defence signalling & response'	'mtrunr108hic_032263'	'manual curation'	T
'80'	'Defence signalling & response'	'mtrunr108hic_005588'	'manual curation'	T
'80'	'Defence signalling & response'	'mtrunr108hic_001045'	'manual curation'	T
'80'	'Defence signalling & response'	'mtrunr108hic_012904'	'manual curation'	T
'80'	'Defence signalling & response'	'mtrunr108hic_013958'	'manual curation'	T
'80'	'Defence signalling & response'	'mtrunr108hic_015262'	'manual curation'	T
'80'	'Defence signalling & response'	'mtrunr108hic_000697'	'manual curation'	T
'80'	'Defence signalling & response'	'mtrunr108hic_000701'	'manual curation'	T
'80'	'Defence signalling & response'	'mtrunr108hic_013960'	'manual curation'	T
'80'	'Defence signalling & response'	'mtrunr108hic_021918'	'manual curation'	T
'80'	'Defence signalling & response'	'mtrunr108hic_036938'	'manual curation'	T
'80'	'Defence signalling & response'	'mtrunr108hic_000947'	'manual curation'	T
'80'	'Defence signalling & response'	'mtrunr108hic_000946'	'manual curation'	T
'80'	'Defence signalling & response'	'mtrunr108hic_032757'	'manual curation'	T
'80'	'Defence signalling & response'	'mtrunr108hic_013956'	'manual curation'	T
'80'	'Defence signalling & response'	'mtrunr108hic_013957'	'manual curation'	T
'80'	'Defence signalling & response'	'mtrunr108hic_000950'	'manual curation'	T
'80'	'Defence signalling & response'	'mtrunr108hic_000948'	'manual curation'	T
'80'	'Defence signalling & response'	'mtrunr108hic_013961'	'manual curation'	T
'80'	'Defence signalling & response'	'mtrunr108hic_000951'	'manual curation'	T
'80'	'Defence signalling & response'	'mtrunr108hic_013959'	'manual curation'	T
'80'	'Defence signalling & response'	'mtrunr108hic_033279'	'manual curation'	T
'80'	'Defence signalling & response'	'mtrunr108hic_009733'	'manual curation'	T
'80'	'Defence signalling & response'	'mtrunr108hic_018123'	'manual curation'	T
'80'	'Defence signalling & response'	'mtrunr108hic_002797'	'manual curation'	T
'80'	'Defence signalling & response'	'mtrunr108hic_012991'	'manual curation'	T
'80'	'Defence signalling & response'	'mtrunr108hic_016793'	'manual curation'	T
'80'	'Defence signalling & response'	'mtrunr108hic_012451'	'manual curation'	T
'80'	'Defence signalling & response'	'mtrunr108hic_024672'	'manual curation'	T
'80'	'Defence signalling & response'	'mtrunr108hic_009133'	'manual curation'	T
'80'	'Defence signalling & response'	'mtrunr108hic_018983'	'manual curation'	T
'80'	'Defence signalling & response'	'mtrunr108hic_025795'	'manual curation'	T
'80'	'Defence signalling & response'	'mtrunr108hic_033514'	'manual curation'	T
'80'	'Defence signalling & response'	'mtrunr108hic_034677'	'manual curation'	T
'80'	'Defence signalling & response'	'mtrunr108hic_021407'	'manual curation'	T
'80'	'Defence signalling & response'	'mtrunr108hic_034805'	'manual curation'	T
'80'	'Defence signalling & response'	'mtrunr108hic_000625'	'manual curation'	T
'80'	'Defence signalling & response'	'mtrunr108hic_001929'	'manual curation'	T
'80'	'Defence signalling & response'	'mtrunr108hic_020735'	'manual curation'	T
'80'	'Defence signalling & response'	'mtrunr108hic_031110'	'manual curation'	T
'80'	'Defence signalling & response'	'mtrunr108hic_016603'	'manual curation'	T
'80'	'Defence signalling & response'	'mtrunr108hic_016255'	'manual curation'	T
'80'	'Defence signalling & response'	'mtrunr108hic_034882'	'manual curation'	T
'80'	'Defence signalling & response'	'mtrunr108hic_038354'	'manual curation'	T
'80'	'Defence signalling & response'	'mtrunr108hic_007541'	'manual curation'	T
'80'	'Defence signalling & response'	'mtrunr108hic_003610'	'manual curation'	T
'80'	'Defence signalling & response'	'mtrunr108hic_018330'	'manual curation'	T
'80'	'Defence signalling & response'	'mtrunr108hic_038650'	'manual curation'	T
'80'	'Defence signalling & response'	'mtrunr108hic_022612'	'manual curation'	T
'80'	'Defence signalling & response'	'mtrunr108hic_014367'	'manual curation'	T
'80'	'Defence signalling & response'	'mtrunr108hic_006282'	'manual curation'	T
'80'	'Defence signalling & response'	'mtrunr108hic_036445'	'manual curation'	T
'80'	'Defence signalling & response'	'mtrunr108hic_013942'	'manual curation'	T
'80'	'Defence signalling & response'	'mtrunr108hic_001053'	'manual curation'	T
'80'	'Defence signalling & response'	'mtrunr108hic_025959'	'manual curation'	T
'80'	'Defence signalling & response'	'mtrunr108hic_034545'	'manual curation'	T
'80'	'Defence signalling & response'	'mtrunr108hic_038454'	'manual curation'	T
'80'	'Defence signalling & response'	'mtrunr108hic_036093'	'manual curation'	T
'80'	'Defence signalling & response'	'mtrunr108hic_034013'	'manual curation'	T
'80'	'Defence signalling & response'	'mtrunr108hic_022351'	'manual curation'	T
'80'	'Defence signalling & response'	'mtrunr108hic_031171'	'manual curation'	T
'80'	'Defence signalling & response'	'mtrunr108hic_015463'	'manual curation'	T
'80'	'Defence signalling & response'	'mtrunr108hic_038881'	'manual curation'	T
'80'	'Defence signalling & response'	'mtrunr108hic_022925'	'manual curation'	T
'80'	'Defence signalling & response'	'mtrunr108hic_003486'	'manual curation'	T
'80'	'Defence signalling & response'	'mtrunr108hic_009631'	'manual curation'	T
'80'	'Defence signalling & response'	'mtrunr108hic_036691'	'manual curation'	T
'80'	'Defence signalling & response'	'mtrunr108hic_037651'	'manual curation'	T
'80'	'Defence signalling & response'	'mtrunr108hic_014880'	'manual curation'	T
'80'	'Defence signalling & response'	'mtrunr108hic_037209'	'manual curation'	T
'80'	'Defence signalling & response'	'mtrunr108hic_000510'	'manual curation'	T
'80'	'Defence signalling & response'	'mtrunr108hic_037961'	'manual curation'	T
'80'	'Defence signalling & response'	'mtrunr108hic_028901'	'manual curation'	T
'80'	'Defence signalling & response'	'mtrunr108hic_030557'	'manual curation'	T
'80'	'Defence signalling & response'	'mtrunr108hic_024530'	'manual curation'	T
'80'	'Defence signalling & response'	'mtrunr108hic_022941'	'manual curation'	T
'80'	'Defence signalling & response'	'mtrunr108hic_022215'	'manual curation'	T
'80'	'Defence signalling & response'	'mtrunr108hic_030655'	'manual curation'	T
'80'	'Defence signalling & response'	'mtrunr108hic_038540'	'manual curation'	T
'80'	'Defence signalling & response'	'mtrunr108hic_020021'	'manual curation'	T
'80'	'Defence signalling & response'	'mtrunr108hic_005367'	'manual curation'	T
'80'	'Defence signalling & response'	'mtrunr108hic_007378'	'manual curation'	T
'80'	'Defence signalling & response'	'mtrunr108hic_017950'	'manual curation'	T
'80'	'Defence signalling & response'	'mtrunr108hic_036198'	'manual curation'	T
'80'	'Defence signalling & response'	'mtrunr108hic_010670'	'manual curation'	T
'80'	'Defence signalling & response'	'mtrunr108hic_009526'	'manual curation'	T
'80'	'Defence signalling & response'	'mtrunr108hic_031679'	'manual curation'	T
'80'	'Defence signalling & response'	'mtrunr108hic_009499'	'manual curation'	T
'80'	'Defence signalling & response'	'mtrunr108hic_000508'	'manual curation'	T
'80'	'Defence signalling & response'	'mtrunr108hic_014838'	'manual curation'	T
'80'	'Defence signalling & response'	'mtrunr108hic_000758'	'manual curation'	T
'80'	'Defence signalling & response'	'mtrunr108hic_009769'	'manual curation'	T
'80'	'Defence signalling & response'	'mtrunr108hic_028722'	'manual curation'	T
'80'	'Defence signalling & response'	'mtrunr108hic_020714'	'manual curation'	T
'80'	'Defence signalling & response'	'mtrunr108hic_034479'	'manual curation'	T
'80'	'Defence signalling & response'	'mtrunr108hic_015094'	'manual curation'	T
'80'	'Defence signalling & response'	'mtrunr108hic_010123'	'manual curation'	T
'80'	'Defence signalling & response'	'mtrunr108hic_020713'	'manual curation'	T
'80'	'Defence signalling & response'	'mtrunr108hic_014937'	'manual curation'	T
'80'	'Defence signalling & response'	'mtrunr108hic_000599'	'manual curation'	T
'80'	'Defence signalling & response'	'mtrunr108hic_010102'	'manual curation'	T
'80'	'Defence signalling & response'	'mtrunr108hic_004625'	'manual curation'	T
'80'	'Defence signalling & response'	'mtrunr108hic_027665'	'manual curation'	T
'80'	'Defence signalling & response'	'mtrunr108hic_035095'	'manual curation'	T
'80'	'Defence signalling & response'	'mtrunr108hic_015900'	'manual curation'	T
'80'	'Defence signalling & response'	'mtrunr108hic_004623'	'manual curation'	T
'80'	'Defence signalling & response'	'mtrunr108hic_038651'	'manual curation'	T
'80'	'Defence signalling & response'	'mtrunr108hic_010027'	'manual curation'	T
'80'	'Defence signalling & response'	'mtrunr108hic_005969'	'manual curation'	T
'80'	'Defence signalling & response'	'mtrunr108hic_007301'	'manual curation'	T
'80'	'Defence signalling & response'	'mtrunr108hic_009778'	'manual curation'	T
'80'	'Defence signalling & response'	'mtrunr108hic_020814'	'manual curation'	T
'80'	'Defence signalling & response'	'mtrunr108hic_003327'	'manual curation'	T
'80'	'Defence signalling & response'	'mtrunr108hic_002979'	'manual curation'	T
'80'	'Defence signalling & response'	'mtrunr108hic_032456'	'manual curation'	T
'80'	'Defence signalling & response'	'mtrunr108hic_015163'	'manual curation'	T
'80'	'Defence signalling & response'	'mtrunr108hic_001535'	'manual curation'	T
'80'	'Defence signalling & response'	'mtrunr108hic_001533'	'manual curation'	T
'80'	'Defence signalling & response'	'mtrunr108hic_038508'	'manual curation'	T
'80'	'Defence signalling & response'	'mtrunr108hic_000896'	'manual curation'	T
'80'	'Defence signalling & response'	'mtrunr108hic_028555'	'manual curation'	T
'80'	'Defence signalling & response'	'mtrunr108hic_000881'	'manual curation'	T
'80'	'Defence signalling & response'	'mtrunr108hic_005327'	'manual curation'	T
'80'	'Defence signalling & response'	'mtrunr108hic_031753'	'manual curation'	T
'80'	'Defence signalling & response'	'mtrunr108hic_015198'	'manual curation'	T
'80'	'Defence signalling & response'	'mtrunr108hic_028803'	'manual curation'	T
'80'	'Defence signalling & response'	'mtrunr108hic_034278'	'manual curation'	T
'80'	'Defence signalling & response'	'mtrunr108hic_019511'	'manual curation'	T
'80'	'Defence signalling & response'	'mtrunr108hic_006801'	'manual curation'	T
'80'	'Defence signalling & response'	'mtrunr108hic_003312'	'manual curation'	T
'80'	'Defence signalling & response'	'mtrunr108hic_015821'	'manual curation'	T
'80'	'Defence signalling & response'	'mtrunr108hic_011386'	'manual curation'	T
'80'	'Defence signalling & response'	'mtrunr108hic_011398'	'manual curation'	T
'80'	'Defence signalling & response'	'mtrunr108hic_028288'	'manual curation'	T
'80'	'Defence signalling & response'	'mtrunr108hic_012049'	'manual curation'	T
'80'	'Defence signalling & response'	'mtrunr108hic_014396'	'manual curation'	T
'80'	'Defence signalling & response'	'mtrunr108hic_028515'	'manual curation'	T
'80'	'Defence signalling & response'	'mtrunr108hic_020827'	'manual curation'	T
'80'	'Defence signalling & response'	'mtrunr108hic_013729'	'manual curation'	T
'80'	'Defence signalling & response'	'mtrunr108hic_019769'	'manual curation'	T
'80'	'Defence signalling & response'	'mtrunr108hic_037432'	'manual curation'	T
'80'	'Defence signalling & response'	'mtrunr108hic_026033'	'manual curation'	T
'80'	'Defence signalling & response'	'mtrunr108hic_003596'	'manual curation'	T
'80'	'Defence signalling & response'	'mtrunr108hic_006245'	'manual curation'	T
'80'	'Defence signalling & response'	'mtrunr108hic_038146'	'manual curation'	T
'80'	'Defence signalling & response'	'mtrunr108hic_020265'	'manual curation'	T
'80'	'Defence signalling & response'	'mtrunr108hic_018598'	'manual curation'	T
'80'	'Defence signalling & response'	'mtrunr108hic_014480'	'manual curation'	T
'80'	'Defence signalling & response'	'mtrunr108hic_004419'	'manual curation'	T
'80'	'Defence signalling & response'	'mtrunr108hic_008734'	'manual curation'	T
'80'	'Defence signalling & response'	'mtrunr108hic_021363'	'manual curation'	T
'80'	'Defence signalling & response'	'mtrunr108hic_009308'	'manual curation'	T
'80'	'Defence signalling & response'	'mtrunr108hic_033393'	'manual curation'	T
'80'	'Defence signalling & response'	'mtrunr108hic_020463'	'manual curation'	T
'80'	'Defence signalling & response'	'mtrunr108hic_029000'	'manual curation'	T
'80'	'Defence signalling & response'	'mtrunr108hic_037701'	'manual curation'	T
'80'	'Defence signalling & response'	'mtrunr108hic_015114'	'manual curation'	T
'80'	'Defence signalling & response'	'mtrunr108hic_013792'	'manual curation'	T
'80'	'Defence signalling & response'	'mtrunr108hic_028095'	'manual curation'	T
'80'	'Defence signalling & response'	'mtrunr108hic_036584'	'manual curation'	T
'80'	'Defence signalling & response'	'mtrunr108hic_005057'	'manual curation'	T
'80'	'Defence signalling & response'	'mtrunr108hic_028056'	'manual curation'	T
'80'	'Defence signalling & response'	'mtrunr108hic_028083'	'manual curation'	T
'80'	'Defence signalling & response'	'mtrunr108hic_028050'	'manual curation'	T
'80'	'Defence signalling & response'	'mtrunr108hic_028092'	'manual curation'	T
'80'	'Defence signalling & response'	'mtrunr108hic_024676'	'manual curation'	T
'80'	'Defence signalling & response'	'mtrunr108hic_028198'	'manual curation'	T
'80'	'Defence signalling & response'	'mtrunr108hic_035018'	'manual curation'	T
'80'	'Defence signalling & response'	'mtrunr108hic_003747'	'manual curation'	T
'80'	'Defence signalling & response'	'mtrunr108hic_003828'	'manual curation'	T
'80'	'Defence signalling & response'	'mtrunr108hic_033162'	'manual curation'	T
'80'	'Defence signalling & response'	'mtrunr108hic_031236'	'manual curation'	T
'80'	'Defence signalling & response'	'mtrunr108hic_005528'	'manual curation'	T
'80'	'Defence signalling & response'	'mtrunr108hic_036682'	'manual curation'	T
'80'	'Defence signalling & response'	'mtrunr108hic_002667'	'manual curation'	T
'80'	'Defence signalling & response'	'mtrunr108hic_008995'	'manual curation'	T
'80'	'Defence signalling & response'	'mtrunr108hic_022230'	'manual curation'	T
'80'	'Defence signalling & response'	'mtrunr108hic_017677'	'manual curation'	T
'80'	'Defence signalling & response'	'mtrunr108hic_034197'	'manual curation'	T
'80'	'Defence signalling & response'	'mtrunr108hic_036602'	'manual curation'	T
'80'	'Defence signalling & response'	'mtrunr108hic_022393'	'manual curation'	T
'80'	'Defence signalling & response'	'mtrunr108hic_031126'	'manual curation'	T
'80'	'Defence signalling & response'	'mtrunr108hic_033852'	'manual curation'	T
'80'	'Defence signalling & response'	'mtrunr108hic_023528'	'manual curation'	T
'80'	'Defence signalling & response'	'mtrunr108hic_021764'	'manual curation'	T
'80'	'Defence signalling & response'	'mtrunr108hic_037088'	'manual curation'	T
'80'	'Defence signalling & response'	'mtrunr108hic_037099'	'manual curation'	T
'80'	'Defence signalling & response'	'mtrunr108hic_021651'	'manual curation'	T
'80'	'Defence signalling & response'	'mtrunr108hic_037214'	'manual curation'	T
'80'	'Defence signalling & response'	'mtrunr108hic_026031'	'manual curation'	T
'80'	'Defence signalling & response'	'mtrunr108hic_026030'	'manual curation'	T
'80'	'Defence signalling & response'	'mtrunr108hic_027107'	'manual curation'	T
'80'	'Defence signalling & response'	'mtrunr108hic_014559'	'manual curation'	T
'80'	'Defence signalling & response'	'mtrunr108hic_006561'	'manual curation'	T
'80'	'Defence signalling & response'	'mtrunr108hic_024943'	'manual curation'	T
'80'	'Defence signalling & response'	'mtrunr108hic_038879'	'manual curation'	T
'80'	'Defence signalling & response'	'mtrunr108hic_009545'	'manual curation'	T
'80'	'Defence signalling & response'	'mtrunr108hic_025541'	'manual curation'	T
'80'	'Defence signalling & response'	'mtrunr108hic_015526'	'manual curation'	T
'80'	'Defence signalling & response'	'mtrunr108hic_037414'	'manual curation'	T
'80'	'Defence signalling & response'	'mtrunr108hic_022933'	'manual curation'	T
'80'	'Defence signalling & response'	'mtrunr108hic_007030'	'manual curation'	T
'80'	'Defence signalling & response'	'mtrunr108hic_038173'	'manual curation'	T
'80'	'Defence signalling & response'	'mtrunr108hic_003652'	'manual curation'	T
'80'	'Defence signalling & response'	'mtrunr108hic_033329'	'manual curation'	T
'80'	'Defence signalling & response'	'mtrunr108hic_010020'	'manual curation'	T
'80'	'Defence signalling & response'	'mtrunr108hic_020135'	'manual curation'	T
'80'	'Defence signalling & response'	'mtrunr108hic_001250'	'manual curation'	T
'80'	'Defence signalling & response'	'mtrunr108hic_023846'	'manual curation'	T
'80'	'Defence signalling & response'	'mtrunr108hic_021649'	'manual curation'	T
'80'	'Defence signalling & response'	'mtrunr108hic_019045'	'manual curation'	T
'80'	'Defence signalling & response'	'mtrunr108hic_014416'	'manual curation'	T
'80'	'Defence signalling & response'	'mtrunr108hic_020411'	'manual curation'	T
'80'	'Defence signalling & response'	'mtrunr108hic_013821'	'manual curation'	T
'80'	'Defence signalling & response'	'mtrunr108hic_037221'	'manual curation'	T
'80'	'Defence signalling & response'	'mtrunr108hic_021889'	'manual curation'	T
'80'	'Defence signalling & response'	'mtrunr108hic_005570'	'manual curation'	T
'80'	'Defence signalling & response'	'mtrunr108hic_020039'	'manual curation'	T
'80'	'Defence signalling & response'	'mtrunr108hic_036968'	'manual curation'	T
'80'	'Defence signalling & response'	'mtrunr108hic_037223'	'manual curation'	T
'80'	'Defence signalling & response'	'mtrunr108hic_000547'	'manual curation'	T
'80'	'Defence signalling & response'	'mtrunr108hic_012615'	'manual curation'	T
'80'	'Defence signalling & response'	'mtrunr108hic_001490'	'manual curation'	T
'80'	'Defence signalling & response'	'mtrunr108hic_004718'	'manual curation'	T
'80'	'Defence signalling & response'	'mtrunr108hic_024298'	'manual curation'	T
'80'	'Defence signalling & response'	'mtrunr108hic_034700'	'manual curation'	T
'80'	'Defence signalling & response'	'mtrunr108hic_038760'	'manual curation'	T
'80'	'Defence signalling & response'	'mtrunr108hic_016629'	'manual curation'	T
'80'	'Defence signalling & response'	'mtrunr108hic_031080'	'manual curation'	T
'80'	'Defence signalling & response'	'mtrunr108hic_019937'	'manual curation'	T
'80'	'Defence signalling & response'	'mtrunr108hic_031083'	'manual curation'	T
'80'	'Defence signalling & response'	'mtrunr108hic_010088'	'manual curation'	T
'80'	'Defence signalling & response'	'mtrunr108hic_023957'	'manual curation'	T
'80'	'Defence signalling & response'	'mtrunr108hic_015762'	'manual curation'	T
'80'	'Defence signalling & response'	'mtrunr108hic_007521'	'manual curation'	T
'80'	'Defence signalling & response'	'mtrunr108hic_037934'	'manual curation'	T
'80'	'Defence signalling & response'	'mtrunr108hic_013061'	'manual curation'	T
'80'	'Defence signalling & response'	'mtrunr108hic_012608'	'manual curation'	T
'80'	'Defence signalling & response'	'mtrunr108hic_024300'	'manual curation'	T
'80'	'Defence signalling & response'	'mtrunr108hic_006061'	'manual curation'	T
'80'	'Defence signalling & response'	'mtrunr108hic_006063'	'manual curation'	T
'80'	'Defence signalling & response'	'mtrunr108hic_038645'	'manual curation'	T
'80'	'Defence signalling & response'	'mtrunr108hic_038358'	'manual curation'	T
'80'	'Defence signalling & response'	'mtrunr108hic_024954'	'manual curation'	T
'80'	'Defence signalling & response'	'mtrunr108hic_007640'	'manual curation'	T
'80'	'Defence signalling & response'	'mtrunr108hic_014551'	'manual curation'	T
'80'	'Defence signalling & response'	'mtrunr108hic_004600'	'manual curation'	T
'80'	'Defence signalling & response'	'mtrunr108hic_003512'	'manual curation'	T
'80'	'Defence signalling & response'	'mtrunr108hic_033834'	'manual curation'	T
'80'	'Defence signalling & response'	'mtrunr108hic_001572'	'manual curation'	T
'80'	'Defence signalling & response'	'mtrunr108hic_020599'	'manual curation'	T
'80'	'Defence signalling & response'	'mtrunr108hic_003271'	'manual curation'	T
'80'	'Defence signalling & response'	'mtrunr108hic_033480'	'manual curation'	T
'80'	'Defence signalling & response'	'mtrunr108hic_024588'	'manual curation'	T
'80'	'Defence signalling & response'	'mtrunr108hic_033299'	'manual curation'	T
'80'	'Defence signalling & response'	'mtrunr108hic_020802'	'manual curation'	T
'80'	'Defence signalling & response'	'mtrunr108hic_028419'	'manual curation'	T
'80'	'Defence signalling & response'	'mtrunr108hic_005063'	'manual curation'	T
'80'	'Defence signalling & response'	'mtrunr108hic_034368'	'manual curation'	T
'80'	'Defence signalling & response'	'mtrunr108hic_001808'	'manual curation'	T
'80'	'Defence signalling & response'	'mtrunr108hic_009826'	'manual curation'	T
'80'	'Defence signalling & response'	'mtrunr108hic_037852'	'manual curation'	T
'80'	'Defence signalling & response'	'mtrunr108hic_032717'	'manual curation'	T
'80'	'Defence signalling & response'	'mtrunr108hic_013438'	'manual curation'	T
'80'	'Defence signalling & response'	'mtrunr108hic_000684'	'manual curation'	T
'80'	'Defence signalling & response'	'mtrunr108hic_026419'	'manual curation'	T
'80'	'Defence signalling & response'	'mtrunr108hic_005169'	'manual curation'	T
'80'	'Defence signalling & response'	'mtrunr108hic_005079'	'manual curation'	T
'80'	'Defence signalling & response'	'mtrunr108hic_002730'	'manual curation'	T
'80'	'Defence signalling & response'	'mtrunr108hic_015028'	'manual curation'	T
'80'	'Defence signalling & response'	'mtrunr108hic_013752'	'manual curation'	T
'80'	'Defence signalling & response'	'mtrunr108hic_033471'	'manual curation'	T
'80'	'Defence signalling & response'	'mtrunr108hic_003325'	'manual curation'	T
'80'	'Defence signalling & response'	'mtrunr108hic_038167'	'manual curation'	T
'80'	'Defence signalling & response'	'mtrunr108hic_003515'	'manual curation'	T
'80'	'Defence signalling & response'	'mtrunr108hic_036151'	'manual curation'	T
'80'	'Defence signalling & response'	'mtrunr108hic_033000'	'manual curation'	T
'80'	'Defence signalling & response'	'mtrunr108hic_022866'	'manual curation'	T
'80'	'Defence signalling & response'	'mtrunr108hic_019890'	'manual curation'	T
'80'	'Defence signalling & response'	'mtrunr108hic_025285'	'manual curation'	T
'80'	'Defence signalling & response'	'mtrunr108hic_018543'	'manual curation'	T
'80'	'Defence signalling & response'	'mtrunr108hic_006900'	'manual curation'	T
'80'	'Defence signalling & response'	'mtrunr108hic_038275'	'manual curation'	T
'80'	'Defence signalling & response'	'mtrunr108hic_011783'	'manual curation'	T
'80'	'Defence signalling & response'	'mtrunr108hic_009809'	'manual curation'	T
'80'	'Defence signalling & response'	'mtrunr108hic_009810'	'manual curation'	T
'80'	'Defence signalling & response'	'mtrunr108hic_001429'	'manual curation'	T
'80'	'Defence signalling & response'	'mtrunr108hic_036652'	'manual curation'	T
'80'	'Defence signalling & response'	'mtrunr108hic_036310'	'manual curation'	T
'80'	'Defence signalling & response'	'mtrunr108hic_024205'	'manual curation'	T
'80'	'Defence signalling & response'	'mtrunr108hic_028804'	'manual curation'	T
'80'	'Defence signalling & response'	'mtrunr108hic_000978'	'manual curation'	T
'80'	'Defence signalling & response'	'mtrunr108hic_021391'	'manual curation'	T
'80'	'Defence signalling & response'	'mtrunr108hic_038488'	'manual curation'	T
'80'	'Defence signalling & response'	'mtrunr108hic_024568'	'manual curation'	T
'80'	'Defence signalling & response'	'mtrunr108hic_020788'	'manual curation'	T
'80'	'Defence signalling & response'	'mtrunr108hic_012899'	'manual curation'	T
'80'	'Defence signalling & response'	'mtrunr108hic_024142'	'manual curation'	T
'80'	'Defence signalling & response'	'mtrunr108hic_012485'	'manual curation'	T
'80'	'Defence signalling & response'	'mtrunr108hic_012484'	'manual curation'	T
'80'	'Defence signalling & response'	'mtrunr108hic_007013'	'manual curation'	T
'80'	'Defence signalling & response'	'mtrunr108hic_018501'	'manual curation'	T
'80'	'Defence signalling & response'	'mtrunr108hic_037179'	'manual curation'	T
'80'	'Defence signalling & response'	'mtrunr108hic_003796'	'manual curation'	T
'80'	'Defence signalling & response'	'mtrunr108hic_017947'	'manual curation'	T
'80'	'Defence signalling & response'	'mtrunr108hic_038196'	'manual curation'	T
'80'	'Defence signalling & response'	'mtrunr108hic_030639'	'manual curation'	T
'80'	'Defence signalling & response'	'mtrunr108hic_032598'	'manual curation'	T
'80'	'Defence signalling & response'	'mtrunr108hic_032038'	'manual curation'	T
'80'	'Defence signalling & response'	'mtrunr108hic_004858'	'manual curation'	T
'80'	'Defence signalling & response'	'mtrunr108hic_002276'	'manual curation'	T
'80'	'Defence signalling & response'	'mtrunr108hic_031517'	'manual curation'	T
'80'	'Defence signalling & response'	'mtrunr108hic_002848'	'manual curation'	T
'80'	'Defence signalling & response'	'mtrunr108hic_006866'	'manual curation'	T
'80'	'Defence signalling & response'	'mtrunr108hic_005331'	'manual curation'	T
'80'	'Defence signalling & response'	'mtrunr108hic_036743'	'manual curation'	T
'80'	'Defence signalling & response'	'mtrunr108hic_011054'	'manual curation'	T
'80'	'Defence signalling & response'	'mtrunr108hic_005159'	'manual curation'	T
'80'	'Defence signalling & response'	'mtrunr108hic_032037'	'manual curation'	T
'80'	'Defence signalling & response'	'mtrunr108hic_032036'	'manual curation'	T
'80'	'Defence signalling & response'	'mtrunr108hic_038231'	'manual curation'	T
'80'	'Defence signalling & response'	'mtrunr108hic_034421'	'manual curation'	T
'80'	'Defence signalling & response'	'mtrunr108hic_000436'	'manual curation'	T
'80'	'Defence signalling & response'	'mtrunr108hic_029319'	'manual curation'	T
'80'	'Defence signalling & response'	'mtrunr108hic_003691'	'manual curation'	T
'80'	'Defence signalling & response'	'mtrunr108hic_033281'	'manual curation'	T
'80'	'Defence signalling & response'	'mtrunr108hic_017193'	'manual curation'	T
'80'	'Defence signalling & response'	'mtrunr108hic_031026'	'manual curation'	T
'80'	'Defence signalling & response'	'mtrunr108hic_016044'	'manual curation'	T
'80'	'Defence signalling & response'	'mtrunr108hic_006958'	'manual curation'	T
'80'	'Defence signalling & response'	'mtrunr108hic_031463'	'manual curation'	T
'80'	'Defence signalling & response'	'mtrunr108hic_009279'	'manual curation'	T
'80'	'Defence signalling & response'	'mtrunr108hic_008709'	'manual curation'	T
'80'	'Defence signalling & response'	'mtrunr108hic_023815'	'manual curation'	T
'80'	'Defence signalling & response'	'mtrunr108hic_014903'	'manual curation'	T
'80'	'Defence signalling & response'	'mtrunr108hic_019444'	'manual curation'	T
'80'	'Defence signalling & response'	'mtrunr108hic_000537'	'manual curation'	T
'80'	'Defence signalling & response'	'mtrunr108hic_005296'	'manual curation'	T
'80'	'Defence signalling & response'	'mtrunr108hic_035856'	'manual curation'	T
'80'	'Defence signalling & response'	'mtrunr108hic_014053'	'manual curation'	T
'80'	'Defence signalling & response'	'mtrunr108hic_013183'	'manual curation'	T
'80'	'Defence signalling & response'	'mtrunr108hic_019546'	'manual curation'	T
'80'	'Defence signalling & response'	'mtrunr108hic_005688'	'manual curation'	T
'80'	'Defence signalling & response'	'mtrunr108hic_006827'	'manual curation'	T
'80'	'Defence signalling & response'	'mtrunr108hic_038332'	'manual curation'	T
'80'	'Defence signalling & response'	'mtrunr108hic_038035'	'manual curation'	T
'80'	'Defence signalling & response'	'mtrunr108hic_003827'	'manual curation'	T
'80'	'Defence signalling & response'	'mtrunr108hic_015477'	'manual curation'	T
'80'	'Defence signalling & response'	'mtrunr108hic_015015'	'manual curation'	T
'80'	'Defence signalling & response'	'mtrunr108hic_022233'	'manual curation'	T
'80'	'Defence signalling & response'	'mtrunr108hic_005003'	'manual curation'	T
'80'	'Defence signalling & response'	'mtrunr108hic_014665'	'manual curation'	T
'80'	'Defence signalling & response'	'mtrunr108hic_000290'	'manual curation'	T
'80'	'Defence signalling & response'	'mtrunr108hic_029603'	'manual curation'	T
'80'	'Defence signalling & response'	'mtrunr108hic_003696'	'manual curation'	T
'80'	'Defence signalling & response'	'mtrunr108hic_033278'	'manual curation'	T
'80'	'Defence signalling & response'	'mtrunr108hic_015799'	'manual curation'	T
'80'	'Defence signalling & response'	'mtrunr108hic_014912'	'manual curation'	T
'80'	'Defence signalling & response'	'mtrunr108hic_000566'	'manual curation'	T
'80'	'Defence signalling & response'	'mtrunr108hic_003108'	'manual curation'	T
'80'	'Defence signalling & response'	'mtrunr108hic_038072'	'manual curation'	T
'80'	'Defence signalling & response'	'mtrunr108hic_020453'	'manual curation'	T
'80'	'Defence signalling & response'	'mtrunr108hic_024775'	'manual curation'	T
'80'	'Defence signalling & response'	'mtrunr108hic_029374'	'manual curation'	T
'80'	'Defence signalling & response'	'mtrunr108hic_013793'	'manual curation'	T
'80'	'Defence signalling & response'	'mtrunr108hic_014471'	'manual curation'	T
'80'	'Defence signalling & response'	'mtrunr108hic_031978'	'manual curation'	T
'80'	'Defence signalling & response'	'mtrunr108hic_020102'	'manual curation'	T
'80'	'Defence signalling & response'	'mtrunr108hic_004361'	'manual curation'	T
'80'	'Defence signalling & response'	'mtrunr108hic_017626'	'manual curation'	T
'80'	'Defence signalling & response'	'mtrunr108hic_019715'	'manual curation'	T
'80'	'Defence signalling & response'	'mtrunr108hic_038933'	'manual curation'	T
'80'	'Defence signalling & response'	'mtrunr108hic_031449'	'manual curation'	T
'80'	'Defence signalling & response'	'mtrunr108hic_024810'	'manual curation'	T
'80'	'Defence signalling & response'	'mtrunr108hic_007625'	'manual curation'	T
'80'	'Defence signalling & response'	'mtrunr108hic_013711'	'manual curation'	T
'80'	'Defence signalling & response'	'mtrunr108hic_023247'	'manual curation'	T
'80'	'Defence signalling & response'	'mtrunr108hic_010282'	'manual curation'	T
'80'	'Defence signalling & response'	'mtrunr108hic_006106'	'manual curation'	T
'80'	'Defence signalling & response'	'mtrunr108hic_024673'	'manual curation'	T
'80'	'Defence signalling & response'	'mtrunr108hic_012992'	'manual curation'	T
'80'	'Defence signalling & response'	'mtrunr108hic_025378'	'manual curation'	T
'80'	'Defence signalling & response'	'mtrunr108hic_019230'	'manual curation'	T
'80'	'Defence signalling & response'	'mtrunr108hic_030900'	'manual curation'	T
'80'	'Defence signalling & response'	'mtrunr108hic_038160'	'manual curation'	T
'80'	'Defence signalling & response'	'mtrunr108hic_007597'	'manual curation'	T
'80'	'Defence signalling & response'	'mtrunr108hic_038262'	'manual curation'	T
'80'	'Defence signalling & response'	'mtrunr108hic_029307'	'manual curation'	T
'80'	'Defence signalling & response'	'mtrunr108hic_028682'	'manual curation'	T
'80'	'Defence signalling & response'	'mtrunr108hic_008170'	'manual curation'	T
'80'	'Defence signalling & response'	'mtrunr108hic_008165'	'manual curation'	T
'80'	'Defence signalling & response'	'mtrunr108hic_008161'	'manual curation'	T
'80'	'Defence signalling & response'	'mtrunr108hic_029124'	'manual curation'	T
'80'	'Defence signalling & response'	'mtrunr108hic_032785'	'manual curation'	T
'80'	'Defence signalling & response'	'mtrunr108hic_032773'	'manual curation'	T
'80'	'Defence signalling & response'	'mtrunr108hic_032786'	'manual curation'	T
'80'	'Defence signalling & response'	'mtrunr108hic_029126'	'manual curation'	T
'80'	'Defence signalling & response'	'mtrunr108hic_031906'	'manual curation'	T
'80'	'Defence signalling & response'	'mtrunr108hic_008034'	'manual curation'	T
'80'	'Defence signalling & response'	'mtrunr108hic_029125'	'manual curation'	T
'80'	'Defence signalling & response'	'mtrunr108hic_025721'	'manual curation'	T
'80'	'Defence signalling & response'	'mtrunr108hic_029122'	'manual curation'	T
'80'	'Defence signalling & response'	'mtrunr108hic_029123'	'manual curation'	T
'80'	'Defence signalling & response'	'mtrunr108hic_020034'	'manual curation'	T
'80'	'Defence signalling & response'	'mtrunr108hic_037171'	'manual curation'	T
'80'	'Defence signalling & response'	'mtrunr108hic_018974'	'manual curation'	T
'80'	'Defence signalling & response'	'mtrunr108hic_038282'	'manual curation'	T
'80'	'Defence signalling & response'	'mtrunr108hic_023537'	'manual curation'	T
'80'	'Defence signalling & response'	'mtrunr108hic_016531'	'manual curation'	T
'80'	'Defence signalling & response'	'mtrunr108hic_021867'	'manual curation'	T
'80'	'Defence signalling & response'	'mtrunr108hic_028913'	'manual curation'	T
'80'	'Defence signalling & response'	'mtrunr108hic_018696'	'manual curation'	T
'80'	'Defence signalling & response'	'mtrunr108hic_023847'	'manual curation'	T
'80'	'Defence signalling & response'	'mtrunr108hic_018693'	'manual curation'	T
'80'	'Defence signalling & response'	'mtrunr108hic_007942'	'manual curation'	T
'80'	'Defence signalling & response'	'mtrunr108hic_008960'	'manual curation'	T
'80'	'Defence signalling & response'	'mtrunr108hic_031801'	'manual curation'	T
'80'	'Defence signalling & response'	'mtrunr108hic_018699'	'manual curation'	T
'80'	'Defence signalling & response'	'mtrunr108hic_026576'	'manual curation'	T
'80'	'Defence signalling & response'	'mtrunr108hic_025956'	'manual curation'	T
'80'	'Defence signalling & response'	'mtrunr108hic_006058'	'manual curation'	T
'80'	'Defence signalling & response'	'mtrunr108hic_012965'	'manual curation'	T
'80'	'Defence signalling & response'	'mtrunr108hic_029813'	'manual curation'	T
'80'	'Defence signalling & response'	'mtrunr108hic_008040'	'manual curation'	T
'80'	'Defence signalling & response'	'mtrunr108hic_030647'	'manual curation'	T
'80'	'Defence signalling & response'	'mtrunr108hic_030540'	'manual curation'	T
'80'	'Defence signalling & response'	'mtrunr108hic_016409'	'manual curation'	T
'80'	'Defence signalling & response'	'mtrunr108hic_016734'	'manual curation'	T
'80'	'Defence signalling & response'	'mtrunr108hic_005755'	'manual curation'	T
'80'	'Defence signalling & response'	'mtrunr108hic_036408'	'manual curation'	T
'80'	'Defence signalling & response'	'mtrunr108hic_020564'	'manual curation'	T
'80'	'Defence signalling & response'	'mtrunr108hic_034905'	'manual curation'	T
'80'	'Defence signalling & response'	'mtrunr108hic_037552'	'manual curation'	T
'80'	'Defence signalling & response'	'mtrunr108hic_016327'	'manual curation'	T
'80'	'Defence signalling & response'	'mtrunr108hic_016329'	'manual curation'	T
'80'	'Defence signalling & response'	'mtrunr108hic_025460'	'manual curation'	T
'80'	'Defence signalling & response'	'mtrunr108hic_018536'	'manual curation'	T
'80'	'Defence signalling & response'	'mtrunr108hic_008829'	'manual curation'	T
'80'	'Defence signalling & response'	'mtrunr108hic_002936'	'manual curation'	T
'80'	'Defence signalling & response'	'mtrunr108hic_025068'	'manual curation'	T
'80'	'Defence signalling & response'	'mtrunr108hic_003141'	'manual curation'	T
'80'	'Defence signalling & response'	'mtrunr108hic_011629'	'manual curation'	T
'80'	'Defence signalling & response'	'mtrunr108hic_005877'	'manual curation'	T
'80'	'Defence signalling & response'	'mtrunr108hic_005315'	'manual curation'	T
'80'	'Defence signalling & response'	'mtrunr108hic_019158'	'manual curation'	T
'80'	'Defence signalling & response'	'mtrunr108hic_018724'	'manual curation'	T
'80'	'Defence signalling & response'	'mtrunr108hic_018725'	'manual curation'	T
'80'	'Defence signalling & response'	'mtrunr108hic_019151'	'manual curation'	T
'80'	'Defence signalling & response'	'mtrunr108hic_018727'	'manual curation'	T
'80'	'Defence signalling & response'	'mtrunr108hic_002815'	'manual curation'	T
'80'	'Defence signalling & response'	'mtrunr108hic_019825'	'manual curation'	T
'80'	'Defence signalling & response'	'mtrunr108hic_019305'	'manual curation'	T
'80'	'Defence signalling & response'	'mtrunr108hic_019156'	'manual curation'	T
'80'	'Defence signalling & response'	'mtrunr108hic_033481'	'manual curation'	T
'80'	'Defence signalling & response'	'mtrunr108hic_034447'	'manual curation'	T
'80'	'Defence signalling & response'	'mtrunr108hic_024183'	'manual curation'	T
'80'	'Defence signalling & response'	'mtrunr108hic_035889'	'manual curation'	T
'80'	'Defence signalling & response'	'mtrunr108hic_024181'	'manual curation'	T
'80'	'Defence signalling & response'	'mtrunr108hic_037640'	'manual curation'	T
'80'	'Defence signalling & response'	'mtrunr108hic_036064'	'manual curation'	T
'80'	'Defence signalling & response'	'mtrunr108hic_022065'	'manual curation'	T
'80'	'Defence signalling & response'	'mtrunr108hic_036823'	'manual curation'	T
'80'	'Defence signalling & response'	'mtrunr108hic_031872'	'manual curation'	T
'80'	'Defence signalling & response'	'mtrunr108hic_008746'	'manual curation'	T
'80'	'Defence signalling & response'	'mtrunr108hic_004137'	'manual curation'	T
'80'	'Defence signalling & response'	'mtrunr108hic_019712'	'manual curation'	T
'80'	'Defence signalling & response'	'mtrunr108hic_008744'	'manual curation'	T
'80'	'Defence signalling & response'	'mtrunr108hic_008749'	'manual curation'	T
'80'	'Defence signalling & response'	'mtrunr108hic_035828'	'manual curation'	T
'80'	'Defence signalling & response'	'mtrunr108hic_014481'	'manual curation'	T
'80'	'Defence signalling & response'	'mtrunr108hic_034635'	'manual curation'	T
'80'	'Defence signalling & response'	'mtrunr108hic_008653'	'manual curation'	T
'80'	'Defence signalling & response'	'mtrunr108hic_020915'	'manual curation'	T
'80'	'Defence signalling & response'	'mtrunr108hic_002536'	'manual curation'	T
'80'	'Defence signalling & response'	'mtrunr108hic_028684'	'manual curation'	T
'80'	'Defence signalling & response'	'mtrunr108hic_026368'	'manual curation'	T
'80'	'Defence signalling & response'	'mtrunr108hic_013250'	'manual curation'	T
'80'	'Defence signalling & response'	'mtrunr108hic_008163'	'manual curation'	T
'80'	'Defence signalling & response'	'mtrunr108hic_008164'	'manual curation'	T
'80'	'Defence signalling & response'	'mtrunr108hic_031527'	'manual curation'	T
'80'	'Defence signalling & response'	'mtrunr108hic_035537'	'manual curation'	T
'80'	'Defence signalling & response'	'mtrunr108hic_013790'	'manual curation'	T
'80'	'Defence signalling & response'	'mtrunr108hic_014365'	'manual curation'	T
'80'	'Defence signalling & response'	'mtrunr108hic_020098'	'manual curation'	T
'80'	'Defence signalling & response'	'mtrunr108hic_029718'	'manual curation'	T
'80'	'Defence signalling & response'	'mtrunr108hic_028686'	'manual curation'	T
'80'	'Defence signalling & response'	'mtrunr108hic_019868'	'manual curation'	T
'80'	'Defence signalling & response'	'mtrunr108hic_012029'	'manual curation'	T
'80'	'Defence signalling & response'	'mtrunr108hic_015891'	'manual curation'	T
'80'	'Defence signalling & response'	'mtrunr108hic_012037'	'manual curation'	T
'80'	'Defence signalling & response'	'mtrunr108hic_019866'	'manual curation'	T
'80'	'Defence signalling & response'	'mtrunr108hic_020486'	'manual curation'	T
'80'	'Defence signalling & response'	'mtrunr108hic_035173'	'manual curation'	T
'80'	'Defence signalling & response'	'mtrunr108hic_021814'	'manual curation'	T
'80'	'Defence signalling & response'	'mtrunr108hic_037033'	'manual curation'	T
'80'	'Defence signalling & response'	'mtrunr108hic_009469'	'manual curation'	T
'80'	'Defence signalling & response'	'mtrunr108hic_017815'	'manual curation'	T
'80'	'Defence signalling & response'	'mtrunr108hic_008697'	'manual curation'	T
'80'	'Defence signalling & response'	'mtrunr108hic_018354'	'manual curation'	T
'80'	'Defence signalling & response'	'mtrunr108hic_038786'	'manual curation'	T
'80'	'Defence signalling & response'	'mtrunr108hic_017391'	'manual curation'	T
'80'	'Defence signalling & response'	'mtrunr108hic_021958'	'manual curation'	T
'80'	'Defence signalling & response'	'mtrunr108hic_013649'	'manual curation'	T
'80'	'Defence signalling & response'	'mtrunr108hic_026060'	'manual curation'	T
'80'	'Defence signalling & response'	'mtrunr108hic_020470'	'manual curation'	T
'80'	'Defence signalling & response'	'mtrunr108hic_033028'	'manual curation'	T
'80'	'Defence signalling & response'	'mtrunr108hic_029026'	'manual curation'	T
'80'	'Defence signalling & response'	'mtrunr108hic_020472'	'manual curation'	T
'80'	'Defence signalling & response'	'mtrunr108hic_029508'	'manual curation'	T
'80'	'Defence signalling & response'	'mtrunr108hic_029507'	'manual curation'	T
'80'	'Defence signalling & response'	'mtrunr108hic_023733'	'manual curation'	T
'80'	'Defence signalling & response'	'mtrunr108hic_012674'	'manual curation'	T
'80'	'Defence signalling & response'	'mtrunr108hic_036591'	'manual curation'	T
'80'	'Defence signalling & response'	'mtrunr108hic_000265'	'manual curation'	T
'80'	'Defence signalling & response'	'mtrunr108hic_000995'	'manual curation'	T
'80'	'Defence signalling & response'	'mtrunr108hic_018332'	'manual curation'	T
'80'	'Defence signalling & response'	'mtrunr108hic_024327'	'manual curation'	T
'80'	'Defence signalling & response'	'mtrunr108hic_033530'	'manual curation'	T
'80'	'Defence signalling & response'	'mtrunr108hic_023682'	'manual curation'	T
'80'	'Defence signalling & response'	'mtrunr108hic_014518'	'manual curation'	T
'80'	'Defence signalling & response'	'mtrunr108hic_015245'	'manual curation'	T
'80'	'Defence signalling & response'	'mtrunr108hic_017866'	'manual curation'	T
'80'	'Defence signalling & response'	'mtrunr108hic_002246'	'manual curation'	T
'80'	'Defence signalling & response'	'mtrunr108hic_008907'	'manual curation'	T
'80'	'Defence signalling & response'	'mtrunr108hic_035063'	'manual curation'	T
'80'	'Defence signalling & response'	'mtrunr108hic_034637'	'manual curation'	T
'80'	'Defence signalling & response'	'mtrunr108hic_020128'	'manual curation'	T
'80'	'Defence signalling & response'	'mtrunr108hic_028563'	'manual curation'	T
'80'	'Defence signalling & response'	'mtrunr108hic_004155'	'manual curation'	T
'80'	'Defence signalling & response'	'mtrunr108hic_020292'	'manual curation'	T
'80'	'Defence signalling & response'	'mtrunr108hic_036381'	'manual curation'	T
'80'	'Defence signalling & response'	'mtrunr108hic_014083'	'manual curation'	T
'80'	'Defence signalling & response'	'mtrunr108hic_033087'	'manual curation'	T
'80'	'Defence signalling & response'	'mtrunr108hic_038666'	'manual curation'	T
'80'	'Defence signalling & response'	'mtrunr108hic_034858'	'manual curation'	T
'80'	'Defence signalling & response'	'mtrunr108hic_033477'	'manual curation'	T
'80'	'Defence signalling & response'	'mtrunr108hic_023861'	'manual curation'	T
'80'	'Defence signalling & response'	'mtrunr108hic_036384'	'manual curation'	T
'80'	'Defence signalling & response'	'mtrunr108hic_020298'	'manual curation'	T
'80'	'Defence signalling & response'	'mtrunr108hic_009371'	'manual curation'	T
'80'	'Defence signalling & response'	'mtrunr108hic_015485'	'manual curation'	T
'80'	'Defence signalling & response'	'mtrunr108hic_005709'	'manual curation'	T
'80'	'Defence signalling & response'	'mtrunr108hic_024403'	'manual curation'	T
'80'	'Defence signalling & response'	'mtrunr108hic_023916'	'manual curation'	T
'80'	'Defence signalling & response'	'mtrunr108hic_023863'	'manual curation'	T
'80'	'Defence signalling & response'	'mtrunr108hic_025214'	'manual curation'	T
'80'	'Defence signalling & response'	'mtrunr108hic_033475'	'manual curation'	T
'80'	'Defence signalling & response'	'mtrunr108hic_020295'	'manual curation'	T
'80'	'Defence signalling & response'	'mtrunr108hic_025793'	'manual curation'	T
'80'	'Defence signalling & response'	'mtrunr108hic_013503'	'manual curation'	T
'80'	'Defence signalling & response'	'mtrunr108hic_033362'	'manual curation'	T
'80'	'Defence signalling & response'	'mtrunr108hic_031254'	'manual curation'	T
'80'	'Defence signalling & response'	'mtrunr108hic_022374'	'manual curation'	T
'80'	'Defence signalling & response'	'mtrunr108hic_020299'	'manual curation'	T
'80'	'Defence signalling & response'	'mtrunr108hic_009599'	'manual curation'	T
'80'	'Defence signalling & response'	'mtrunr108hic_038222'	'manual curation'	T
'80'	'Defence signalling & response'	'mtrunr108hic_034803'	'manual curation'	T
'80'	'Defence signalling & response'	'mtrunr108hic_023864'	'manual curation'	T
'80'	'Defence signalling & response'	'mtrunr108hic_022527'	'manual curation'	T
'80'	'Defence signalling & response'	'mtrunr108hic_013805'	'manual curation'	T
'80'	'Defence signalling & response'	'mtrunr108hic_014233'	'manual curation'	T
'80'	'Defence signalling & response'	'mtrunr108hic_003030'	'manual curation'	T
'80'	'Defence signalling & response'	'mtrunr108hic_036740'	'manual curation'	T
'80'	'Defence signalling & response'	'mtrunr108hic_013352'	'manual curation'	T
'80'	'Defence signalling & response'	'mtrunr108hic_004576'	'manual curation'	T
'80'	'Defence signalling & response'	'mtrunr108hic_020296'	'manual curation'	T
'80'	'Defence signalling & response'	'mtrunr108hic_036612'	'manual curation'	T
'80'	'Defence signalling & response'	'mtrunr108hic_020297'	'manual curation'	T
'80'	'Defence signalling & response'	'mtrunr108hic_022375'	'manual curation'	T
'80'	'Defence signalling & response'	'mtrunr108hic_022753'	'manual curation'	T
'80'	'Defence signalling & response'	'mtrunr108hic_027323'	'manual curation'	T
'80'	'Defence signalling & response'	'mtrunr108hic_002442'	'manual curation'	T
'80'	'Defence signalling & response'	'mtrunr108hic_012490'	'manual curation'	T
'80'	'Defence signalling & response'	'mtrunr108hic_001577'	'manual curation'	T
'80'	'Defence signalling & response'	'mtrunr108hic_037683'	'manual curation'	T
'80'	'Defence signalling & response'	'mtrunr108hic_033478'	'manual curation'	T
'80'	'Defence signalling & response'	'mtrunr108hic_004057'	'manual curation'	T
'80'	'Defence signalling & response'	'mtrunr108hic_019421'	'manual curation'	T
'80'	'Defence signalling & response'	'mtrunr108hic_016670'	'manual curation'	T
'80'	'Defence signalling & response'	'mtrunr108hic_024693'	'manual curation'	T
'80'	'Defence signalling & response'	'mtrunr108hic_031413'	'manual curation'	T
'80'	'Defence signalling & response'	'mtrunr108hic_015167'	'manual curation'	T
'80'	'Defence signalling & response'	'mtrunr108hic_006972'	'manual curation'	T
'80'	'Defence signalling & response'	'mtrunr108hic_034029'	'manual curation'	T
'80'	'Defence signalling & response'	'mtrunr108hic_007486'	'manual curation'	T
'80'	'Defence signalling & response'	'mtrunr108hic_031414'	'manual curation'	T
'80'	'Defence signalling & response'	'mtrunr108hic_022251'	'manual curation'	T
'80'	'Defence signalling & response'	'mtrunr108hic_033629'	'manual curation'	T
'80'	'Defence signalling & response'	'mtrunr108hic_032425'	'manual curation'	T
'80'	'Defence signalling & response'	'mtrunr108hic_014540'	'manual curation'	T
'80'	'Defence signalling & response'	'mtrunr108hic_020300'	'manual curation'	T
'80'	'Defence signalling & response'	'mtrunr108hic_035056'	'manual curation'	T
'80'	'Defence signalling & response'	'mtrunr108hic_013354'	'manual curation'	T
'80'	'Defence signalling & response'	'mtrunr108hic_025804'	'manual curation'	T
'80'	'Defence signalling & response'	'mtrunr108hic_036218'	'manual curation'	T
'80'	'Defence signalling & response'	'mtrunr108hic_003624'	'manual curation'	T
'80'	'Defence signalling & response'	'mtrunr108hic_036674'	'manual curation'	T
'80'	'Defence signalling & response'	'mtrunr108hic_014597'	'manual curation'	T
'80'	'Defence signalling & response'	'mtrunr108hic_037551'	'manual curation'	T
'80'	'Defence signalling & response'	'mtrunr108hic_003259'	'manual curation'	T
'80'	'Defence signalling & response'	'mtrunr108hic_003066'	'manual curation'	T
'80'	'Defence signalling & response'	'mtrunr108hic_013806'	'manual curation'	T
'80'	'Defence signalling & response'	'mtrunr108hic_014307'	'manual curation'	T
'80'	'Defence signalling & response'	'mtrunr108hic_022164'	'manual curation'	T
'80'	'Defence signalling & response'	'mtrunr108hic_017689'	'manual curation'	T
'80'	'Defence signalling & response'	'mtrunr108hic_017896'	'manual curation'	T
'80'	'Defence signalling & response'	'mtrunr108hic_025213'	'manual curation'	T
'80'	'Defence signalling & response'	'mtrunr108hic_011414'	'manual curation'	T
'80'	'Defence signalling & response'	'mtrunr108hic_024972'	'manual curation'	T
'80'	'Defence signalling & response'	'mtrunr108hic_012882'	'manual curation'	T
'80'	'Defence signalling & response'	'mtrunr108hic_001953'	'manual curation'	T
'80'	'Defence signalling & response'	'mtrunr108hic_028195'	'manual curation'	T
'80'	'Defence signalling & response'	'mtrunr108hic_013617'	'manual curation'	T
'80'	'Defence signalling & response'	'mtrunr108hic_017981'	'manual curation'	T
'80'	'Defence signalling & response'	'mtrunr108hic_031156'	'manual curation'	T
'80'	'Defence signalling & response'	'mtrunr108hic_009661'	'manual curation'	T
'80'	'Defence signalling & response'	'mtrunr108hic_005214'	'manual curation'	T
'80'	'Defence signalling & response'	'mtrunr108hic_005227'	'manual curation'	T
'80'	'Defence signalling & response'	'mtrunr108hic_024554'	'manual curation'	T
'80'	'Defence signalling & response'	'mtrunr108hic_005208'	'manual curation'	T
'80'	'Defence signalling & response'	'mtrunr108hic_013893'	'manual curation'	T
'80'	'Defence signalling & response'	'mtrunr108hic_020981'	'manual curation'	T
'80'	'Defence signalling & response'	'mtrunr108hic_002809'	'manual curation'	T
'80'	'Defence signalling & response'	'mtrunr108hic_018025'	'manual curation'	T
'80'	'Defence signalling & response'	'mtrunr108hic_000745'	'manual curation'	T
'80'	'Defence signalling & response'	'mtrunr108hic_008681'	'manual curation'	T
'80'	'Defence signalling & response'	'mtrunr108hic_032647'	'manual curation'	T
'80'	'Defence signalling & response'	'mtrunr108hic_008682'	'manual curation'	T
'80'	'Defence signalling & response'	'mtrunr108hic_035155'	'manual curation'	T
'80'	'Defence signalling & response'	'mtrunr108hic_000321'	'manual curation'	T
'80'	'Defence signalling & response'	'mtrunr108hic_028323'	'manual curation'	T
'80'	'Defence signalling & response'	'mtrunr108hic_002810'	'manual curation'	T
'80'	'Defence signalling & response'	'mtrunr108hic_015078'	'manual curation'	T
'80'	'Defence signalling & response'	'mtrunr108hic_008604'	'manual curation'	T
'80'	'Defence signalling & response'	'mtrunr108hic_010067'	'manual curation'	T
'80'	'Defence signalling & response'	'mtrunr108hic_037953'	'manual curation'	T
'80'	'Defence signalling & response'	'mtrunr108hic_010314'	'manual curation'	T
'80'	'Defence signalling & response'	'mtrunr108hic_003672'	'manual curation'	T
'80'	'Defence signalling & response'	'mtrunr108hic_033304'	'manual curation'	T
'80'	'Defence signalling & response'	'mtrunr108hic_020935'	'manual curation'	T
'80'	'Defence signalling & response'	'mtrunr108hic_021490'	'manual curation'	T
'80'	'Defence signalling & response'	'mtrunr108hic_001169'	'manual curation'	T
'80'	'Defence signalling & response'	'mtrunr108hic_031910'	'manual curation'	T
'80'	'Defence signalling & response'	'mtrunr108hic_037401'	'manual curation'	T
'80'	'Defence signalling & response'	'mtrunr108hic_020580'	'manual curation'	T
'80'	'Defence signalling & response'	'mtrunr108hic_034894'	'manual curation'	T
'80'	'Defence signalling & response'	'mtrunr108hic_021440'	'manual curation'	T
'80'	'Defence signalling & response'	'mtrunr108hic_031363'	'manual curation'	T
'80'	'Defence signalling & response'	'mtrunr108hic_000688'	'manual curation'	T
'80'	'Defence signalling & response'	'mtrunr108hic_012273'	'manual curation'	T
'80'	'Defence signalling & response'	'mtrunr108hic_025429'	'manual curation'	T
'80'	'Defence signalling & response'	'mtrunr108hic_015029'	'manual curation'	T
'80'	'Defence signalling & response'	'mtrunr108hic_020570'	'manual curation'	T
'80'	'Defence signalling & response'	'mtrunr108hic_023278'	'manual curation'	T
'80'	'Defence signalling & response'	'mtrunr108hic_031360'	'manual curation'	T
'80'	'Defence signalling & response'	'mtrunr108hic_029174'	'manual curation'	T
'80'	'Defence signalling & response'	'mtrunr108hic_034900'	'manual curation'	T
'80'	'Defence signalling & response'	'mtrunr108hic_026187'	'manual curation'	T
'80'	'Defence signalling & response'	'mtrunr108hic_018613'	'manual curation'	T
'80'	'Defence signalling & response'	'mtrunr108hic_023033'	'manual curation'	T
'80'	'Defence signalling & response'	'mtrunr108hic_023034'	'manual curation'	T
'80'	'Defence signalling & response'	'mtrunr108hic_037596'	'manual curation'	T
'80'	'Defence signalling & response'	'mtrunr108hic_028378'	'manual curation'	T
'80'	'Defence signalling & response'	'mtrunr108hic_020889'	'manual curation'	T
'80'	'Defence signalling & response'	'mtrunr108hic_000704'	'manual curation'	T
'80'	'Defence signalling & response'	'mtrunr108hic_006236'	'manual curation'	T
'80'	'Defence signalling & response'	'mtrunr108hic_032724'	'manual curation'	T
'80'	'Defence signalling & response'	'mtrunr108hic_001757'	'manual curation'	T
'80'	'Defence signalling & response'	'mtrunr108hic_015045'	'manual curation'	T
'80'	'Defence signalling & response'	'mtrunr108hic_017705'	'manual curation'	T
'80'	'Defence signalling & response'	'mtrunr108hic_037538'	'manual curation'	T
'80'	'Defence signalling & response'	'mtrunr108hic_009619'	'manual curation'	T
'80'	'Defence signalling & response'	'mtrunr108hic_038668'	'manual curation'	T
'80'	'Defence signalling & response'	'mtrunr108hic_027461'	'manual curation'	T
'80'	'Defence signalling & response'	'mtrunr108hic_017943'	'manual curation'	T
'80'	'Defence signalling & response'	'mtrunr108hic_004583'	'manual curation'	T
'80'	'Defence signalling & response'	'mtrunr108hic_016406'	'manual curation'	T
'80'	'Defence signalling & response'	'mtrunr108hic_003332'	'manual curation'	T
'80'	'Defence signalling & response'	'mtrunr108hic_012288'	'manual curation'	T
'80'	'Defence signalling & response'	'mtrunr108hic_030176'	'manual curation'	T
'80'	'Defence signalling & response'	'mtrunr108hic_002891'	'manual curation'	T
'80'	'Defence signalling & response'	'mtrunr108hic_024792'	'manual curation'	T
'80'	'Defence signalling & response'	'mtrunr108hic_005917'	'manual curation'	T
'80'	'Defence signalling & response'	'mtrunr108hic_002334'	'manual curation'	T
'80'	'Defence signalling & response'	'mtrunr108hic_019214'	'manual curation'	T
'80'	'Defence signalling & response'	'mtrunr108hic_009295'	'manual curation'	T
'80'	'Defence signalling & response'	'mtrunr108hic_032227'	'manual curation'	T
'80'	'Defence signalling & response'	'mtrunr108hic_017130'	'manual curation'	T
'80'	'Defence signalling & response'	'mtrunr108hic_008057'	'manual curation'	T
'80'	'Defence signalling & response'	'mtrunr108hic_016651'	'manual curation'	T
'80'	'Defence signalling & response'	'mtrunr108hic_002291'	'manual curation'	T
'80'	'Defence signalling & response'	'mtrunr108hic_035805'	'manual curation'	T
'80'	'Defence signalling & response'	'mtrunr108hic_002299'	'manual curation'	T
'80'	'Defence signalling & response'	'mtrunr108hic_002295'	'manual curation'	T
'80'	'Defence signalling & response'	'mtrunr108hic_019213'	'manual curation'	T
'80'	'Defence signalling & response'	'mtrunr108hic_021950'	'manual curation'	T
'80'	'Defence signalling & response'	'mtrunr108hic_000220'	'manual curation'	T
'80'	'Defence signalling & response'	'mtrunr108hic_004018'	'manual curation'	T
'80'	'Defence signalling & response'	'mtrunr108hic_004016'	'manual curation'	T
'80'	'Defence signalling & response'	'mtrunr108hic_004019'	'manual curation'	T
'80'	'Defence signalling & response'	'mtrunr108hic_004017'	'manual curation'	T
'80'	'Defence signalling & response'	'mtrunr108hic_032278'	'manual curation'	T
'80'	'Defence signalling & response'	'mtrunr108hic_034542'	'manual curation'	T
'80'	'Defence signalling & response'	'mtrunr108hic_004015'	'manual curation'	T
'80'	'Defence signalling & response'	'mtrunr108hic_024392'	'manual curation'	T
'80'	'Defence signalling & response'	'mtrunr108hic_024382'	'manual curation'	T
'80'	'Defence signalling & response'	'mtrunr108hic_023731'	'manual curation'	T
'80'	'Defence signalling & response'	'mtrunr108hic_007245'	'manual curation'	T
'80'	'Defence signalling & response'	'mtrunr108hic_024367'	'manual curation'	T
'80'	'Defence signalling & response'	'mtrunr108hic_002311'	'manual curation'	T
'80'	'Defence signalling & response'	'mtrunr108hic_000825'	'manual curation'	T
'80'	'Defence signalling & response'	'mtrunr108hic_032238'	'manual curation'	T
'80'	'Defence signalling & response'	'mtrunr108hic_001697'	'manual curation'	T
'80'	'Defence signalling & response'	'mtrunr108hic_024386'	'manual curation'	T
'80'	'Defence signalling & response'	'mtrunr108hic_033565'	'manual curation'	T
'80'	'Defence signalling & response'	'mtrunr108hic_014078'	'manual curation'	T
'80'	'Defence signalling & response'	'mtrunr108hic_019520'	'manual curation'	T
'80'	'Defence signalling & response'	'mtrunr108hic_001698'	'manual curation'	T
'80'	'Defence signalling & response'	'mtrunr108hic_034758'	'manual curation'	T
'80'	'Defence signalling & response'	'mtrunr108hic_029414'	'manual curation'	T
'80'	'Defence signalling & response'	'mtrunr108hic_010635'	'manual curation'	T
'80'	'Defence signalling & response'	'mtrunr108hic_035209'	'manual curation'	T
'80'	'Defence signalling & response'	'mtrunr108hic_028129'	'manual curation'	T
'80'	'Defence signalling & response'	'mtrunr108hic_002803'	'manual curation'	T
'80'	'Defence signalling & response'	'mtrunr108hic_032659'	'manual curation'	T
'80'	'Defence signalling & response'	'mtrunr108hic_028132'	'manual curation'	T
'80'	'Defence signalling & response'	'mtrunr108hic_006354'	'manual curation'	T
'80'	'Defence signalling & response'	'mtrunr108hic_038075'	'manual curation'	T
'80'	'Defence signalling & response'	'mtrunr108hic_035664'	'manual curation'	T
'80'	'Defence signalling & response'	'mtrunr108hic_018890'	'manual curation'	T
'80'	'Defence signalling & response'	'mtrunr108hic_008322'	'manual curation'	T
'80'	'Defence signalling & response'	'mtrunr108hic_006657'	'manual curation'	T
'80'	'Defence signalling & response'	'mtrunr108hic_037843'	'manual curation'	T
'80'	'Defence signalling & response'	'mtrunr108hic_004196'	'manual curation'	T
'80'	'Defence signalling & response'	'mtrunr108hic_033167'	'manual curation'	T
'80'	'Defence signalling & response'	'mtrunr108hic_010246'	'manual curation'	T
'80'	'Defence signalling & response'	'mtrunr108hic_010245'	'manual curation'	T
'80'	'Defence signalling & response'	'mtrunr108hic_014264'	'manual curation'	T
'80'	'Defence signalling & response'	'mtrunr108hic_001198'	'manual curation'	T
'80'	'Defence signalling & response'	'mtrunr108hic_001196'	'manual curation'	T
'80'	'Defence signalling & response'	'mtrunr108hic_026260'	'manual curation'	T
'80'	'Defence signalling & response'	'mtrunr108hic_017690'	'manual curation'	T
'80'	'Defence signalling & response'	'mtrunr108hic_004101'	'manual curation'	T
'80'	'Defence signalling & response'	'mtrunr108hic_008982'	'manual curation'	T
'80'	'Defence signalling & response'	'mtrunr108hic_019223'	'manual curation'	T
'80'	'Defence signalling & response'	'mtrunr108hic_013763'	'manual curation'	T
'80'	'Defence signalling & response'	'mtrunr108hic_023128'	'manual curation'	T
'80'	'Defence signalling & response'	'mtrunr108hic_012434'	'manual curation'	T
'80'	'Defence signalling & response'	'mtrunr108hic_026050'	'manual curation'	T
'80'	'Defence signalling & response'	'mtrunr108hic_005893'	'manual curation'	T
'80'	'Defence signalling & response'	'mtrunr108hic_019751'	'manual curation'	T
'80'	'Defence signalling & response'	'mtrunr108hic_030932'	'manual curation'	T
'80'	'Defence signalling & response'	'mtrunr108hic_016153'	'manual curation'	T
'80'	'Defence signalling & response'	'mtrunr108hic_032707'	'manual curation'	T
'80'	'Defence signalling & response'	'mtrunr108hic_004932'	'manual curation'	T
'80'	'Defence signalling & response'	'mtrunr108hic_037873'	'manual curation'	T
'80'	'Defence signalling & response'	'mtrunr108hic_031214'	'manual curation'	T
'80'	'Defence signalling & response'	'mtrunr108hic_013527'	'manual curation'	T
'80'	'Defence signalling & response'	'mtrunr108hic_031613'	'manual curation'	T
'80'	'Defence signalling & response'	'mtrunr108hic_003872'	'manual curation'	T
'80'	'Defence signalling & response'	'mtrunr108hic_006265'	'manual curation'	T
'80'	'Defence signalling & response'	'mtrunr108hic_028949'	'manual curation'	T
'80'	'Defence signalling & response'	'mtrunr108hic_031217'	'manual curation'	T
'80'	'Defence signalling & response'	'mtrunr108hic_036008'	'manual curation'	T
'80'	'Defence signalling & response'	'mtrunr108hic_009493'	'manual curation'	T
'80'	'Defence signalling & response'	'mtrunr108hic_010537'	'manual curation'	T
'80'	'Defence signalling & response'	'mtrunr108hic_013883'	'manual curation'	T
'80'	'Defence signalling & response'	'mtrunr108hic_002805'	'manual curation'	T
'80'	'Defence signalling & response'	'mtrunr108hic_010120'	'manual curation'	T
'80'	'Defence signalling & response'	'mtrunr108hic_023012'	'manual curation'	T
'80'	'Defence signalling & response'	'mtrunr108hic_033121'	'manual curation'	T
'80'	'Defence signalling & response'	'mtrunr108hic_017792'	'manual curation'	T
'80'	'Defence signalling & response'	'mtrunr108hic_015178'	'manual curation'	T
'80'	'Defence signalling & response'	'mtrunr108hic_037578'	'manual curation'	T
'80'	'Defence signalling & response'	'mtrunr108hic_025882'	'manual curation'	T
'80'	'Defence signalling & response'	'mtrunr108hic_023941'	'manual curation'	T
'80'	'Defence signalling & response'	'mtrunr108hic_019613'	'manual curation'	T
'80'	'Defence signalling & response'	'mtrunr108hic_019614'	'manual curation'	T
'80'	'Defence signalling & response'	'mtrunr108hic_014553'	'manual curation'	T
'80'	'Defence signalling & response'	'mtrunr108hic_002833'	'manual curation'	T
'80'	'Defence signalling & response'	'mtrunr108hic_018341'	'manual curation'	T
'80'	'Defence signalling & response'	'mtrunr108hic_018342'	'manual curation'	T
'80'	'Defence signalling & response'	'mtrunr108hic_032400'	'manual curation'	T
'80'	'Defence signalling & response'	'mtrunr108hic_006515'	'manual curation'	T
'80'	'Defence signalling & response'	'mtrunr108hic_038912'	'manual curation'	T
'80'	'Defence signalling & response'	'mtrunr108hic_006830'	'manual curation'	T
'80'	'Defence signalling & response'	'mtrunr108hic_032760'	'manual curation'	T
'80'	'Defence signalling & response'	'mtrunr108hic_026049'	'manual curation'	T
'80'	'Defence signalling & response'	'mtrunr108hic_017939'	'manual curation'	T
'80'	'Defence signalling & response'	'mtrunr108hic_004235'	'manual curation'	T
'80'	'Defence signalling & response'	'mtrunr108hic_030593'	'manual curation'	T
'80'	'Defence signalling & response'	'mtrunr108hic_034729'	'manual curation'	T
'80'	'Defence signalling & response'	'mtrunr108hic_033583'	'manual curation'	T
'80'	'Defence signalling & response'	'mtrunr108hic_010685'	'manual curation'	T
'80'	'Defence signalling & response'	'mtrunr108hic_015473'	'manual curation'	T
'80'	'Defence signalling & response'	'mtrunr108hic_003356'	'manual curation'	T
'80'	'Defence signalling & response'	'mtrunr108hic_000168'	'manual curation'	T
'80'	'Defence signalling & response'	'mtrunr108hic_022019'	'manual curation'	T
'80'	'Defence signalling & response'	'mtrunr108hic_036864'	'manual curation'	T
'80'	'Defence signalling & response'	'mtrunr108hic_013725'	'manual curation'	T
'80'	'Defence signalling & response'	'mtrunr108hic_019776'	'manual curation'	T
'80'	'Defence signalling & response'	'mtrunr108hic_030362'	'manual curation'	T
'80'	'Defence signalling & response'	'mtrunr108hic_033511'	'manual curation'	T
'80'	'Defence signalling & response'	'mtrunr108hic_003488'	'manual curation'	T
'80'	'Defence signalling & response'	'mtrunr108hic_037543'	'manual curation'	T
'80'	'Defence signalling & response'	'mtrunr108hic_013336'	'manual curation'	T
'80'	'Defence signalling & response'	'mtrunr108hic_022742'	'manual curation'	T
'80'	'Defence signalling & response'	'mtrunr108hic_018959'	'manual curation'	T
'80'	'Defence signalling & response'	'mtrunr108hic_006094'	'manual curation'	T
'80'	'Defence signalling & response'	'mtrunr108hic_016626'	'manual curation'	T
'80'	'Defence signalling & response'	'mtrunr108hic_025851'	'manual curation'	T
'80'	'Defence signalling & response'	'mtrunr108hic_013348'	'manual curation'	T
'80'	'Defence signalling & response'	'mtrunr108hic_032447'	'manual curation'	T
'80'	'Defence signalling & response'	'mtrunr108hic_002995'	'manual curation'	T
'80'	'Defence signalling & response'	'mtrunr108hic_012600'	'manual curation'	T
'80'	'Defence signalling & response'	'mtrunr108hic_031372'	'manual curation'	T
'80'	'Defence signalling & response'	'mtrunr108hic_005808'	'manual curation'	T
'80'	'Defence signalling & response'	'mtrunr108hic_019313'	'manual curation'	T
'80'	'Defence signalling & response'	'mtrunr108hic_018387'	'manual curation'	T
'80'	'Defence signalling & response'	'mtrunr108hic_014230'	'manual curation'	T
'80'	'Defence signalling & response'	'mtrunr108hic_014315'	'manual curation'	T
'80'	'Defence signalling & response'	'mtrunr108hic_020307'	'manual curation'	T
'80'	'Defence signalling & response'	'mtrunr108hic_009119'	'manual curation'	T
'80'	'Defence signalling & response'	'mtrunr108hic_002460'	'manual curation'	T
'80'	'Defence signalling & response'	'mtrunr108hic_032940'	'manual curation'	T
'80'	'Defence signalling & response'	'mtrunr108hic_002464'	'manual curation'	T
'80'	'Defence signalling & response'	'mtrunr108hic_002461'	'manual curation'	T
'80'	'Defence signalling & response'	'mtrunr108hic_002467'	'manual curation'	T
'80'	'Defence signalling & response'	'mtrunr108hic_017473'	'manual curation'	T
'80'	'Defence signalling & response'	'mtrunr108hic_023312'	'manual curation'	T
'80'	'Defence signalling & response'	'mtrunr108hic_028024'	'manual curation'	T
'80'	'Defence signalling & response'	'mtrunr108hic_012782'	'manual curation'	T
'80'	'Defence signalling & response'	'mtrunr108hic_024432'	'manual curation'	T
'80'	'Defence signalling & response'	'mtrunr108hic_018980'	'manual curation'	T
'80'	'Defence signalling & response'	'mtrunr108hic_038498'	'manual curation'	T
'80'	'Defence signalling & response'	'mtrunr108hic_010342'	'manual curation'	T
'80'	'Defence signalling & response'	'mtrunr108hic_010341'	'manual curation'	T
'80'	'Defence signalling & response'	'mtrunr108hic_036452'	'manual curation'	T
'80'	'Defence signalling & response'	'mtrunr108hic_022617'	'manual curation'	T
'80'	'Defence signalling & response'	'mtrunr108hic_009624'	'manual curation'	T
'80'	'Defence signalling & response'	'mtrunr108hic_004533'	'manual curation'	T
'80'	'Defence signalling & response'	'mtrunr108hic_034919'	'manual curation'	T
'80'	'Defence signalling & response'	'mtrunr108hic_031339'	'manual curation'	T
'80'	'Defence signalling & response'	'mtrunr108hic_001617'	'manual curation'	T
'80'	'Defence signalling & response'	'mtrunr108hic_021748'	'manual curation'	T
'80'	'Defence signalling & response'	'mtrunr108hic_034163'	'manual curation'	T
'80'	'Defence signalling & response'	'mtrunr108hic_025503'	'manual curation'	T
'80'	'Defence signalling & response'	'mtrunr108hic_018426'	'manual curation'	T
'80'	'Defence signalling & response'	'mtrunr108hic_012796'	'manual curation'	T
'80'	'Defence signalling & response'	'mtrunr108hic_018427'	'manual curation'	T
'80'	'Defence signalling & response'	'mtrunr108hic_018169'	'manual curation'	T
'80'	'Defence signalling & response'	'mtrunr108hic_009717'	'manual curation'	T
'80'	'Defence signalling & response'	'mtrunr108hic_012797'	'manual curation'	T
'80'	'Defence signalling & response'	'mtrunr108hic_018081'	'manual curation'	T
'80'	'Defence signalling & response'	'mtrunr108hic_022514'	'manual curation'	T
'80'	'Defence signalling & response'	'mtrunr108hic_010558'	'manual curation'	T
'80'	'Defence signalling & response'	'mtrunr108hic_013810'	'manual curation'	T
'80'	'Defence signalling & response'	'mtrunr108hic_012388'	'manual curation'	T
'80'	'Defence signalling & response'	'mtrunr108hic_007483'	'manual curation'	T
'80'	'Defence signalling & response'	'mtrunr108hic_004771'	'manual curation'	T
'80'	'Defence signalling & response'	'mtrunr108hic_007479'	'manual curation'	T
'80'	'Defence signalling & response'	'mtrunr108hic_025520'	'manual curation'	T
'80'	'Defence signalling & response'	'mtrunr108hic_006658'	'manual curation'	T
'80'	'Defence signalling & response'	'mtrunr108hic_012380'	'manual curation'	T
'80'	'Defence signalling & response'	'mtrunr108hic_012383'	'manual curation'	T
'80'	'Defence signalling & response'	'mtrunr108hic_012386'	'manual curation'	T
'80'	'Defence signalling & response'	'mtrunr108hic_017941'	'manual curation'	T
'80'	'Defence signalling & response'	'mtrunr108hic_004770'	'manual curation'	T
'80'	'Defence signalling & response'	'mtrunr108hic_004773'	'manual curation'	T
'80'	'Defence signalling & response'	'mtrunr108hic_007474'	'manual curation'	T
'80'	'Defence signalling & response'	'mtrunr108hic_012419'	'manual curation'	T
'80'	'Defence signalling & response'	'mtrunr108hic_007476'	'manual curation'	T
'80'	'Defence signalling & response'	'mtrunr108hic_007482'	'manual curation'	T
'80'	'Defence signalling & response'	'mtrunr108hic_007475'	'manual curation'	T
'80'	'Defence signalling & response'	'mtrunr108hic_017942'	'manual curation'	T
'80'	'Defence signalling & response'	'mtrunr108hic_017940'	'manual curation'	T
'80'	'Defence signalling & response'	'mtrunr108hic_017826'	'manual curation'	T
'80'	'Defence signalling & response'	'mtrunr108hic_023790'	'manual curation'	T
'80'	'Defence signalling & response'	'mtrunr108hic_012420'	'manual curation'	T
'80'	'Defence signalling & response'	'mtrunr108hic_012379'	'manual curation'	T
'80'	'Defence signalling & response'	'mtrunr108hic_017368'	'manual curation'	T
'80'	'Defence signalling & response'	'mtrunr108hic_009174'	'manual curation'	T
'80'	'Defence signalling & response'	'mtrunr108hic_008196'	'manual curation'	T
'80'	'Defence signalling & response'	'mtrunr108hic_033041'	'manual curation'	T
'80'	'Defence signalling & response'	'mtrunr108hic_038176'	'manual curation'	T
'80'	'Defence signalling & response'	'mtrunr108hic_007035'	'manual curation'	T
'80'	'Defence signalling & response'	'mtrunr108hic_033042'	'manual curation'	T
'80'	'Defence signalling & response'	'mtrunr108hic_032280'	'manual curation'	T
'80'	'Defence signalling & response'	'mtrunr108hic_001539'	'manual curation'	T
'80'	'Defence signalling & response'	'mtrunr108hic_012338'	'manual curation'	T
'80'	'Defence signalling & response'	'mtrunr108hic_027028'	'manual curation'	T
'80'	'Defence signalling & response'	'mtrunr108hic_032268'	'manual curation'	T
'80'	'Defence signalling & response'	'mtrunr108hic_036034'	'manual curation'	T
'80'	'Defence signalling & response'	'mtrunr108hic_032279'	'manual curation'	T
'80'	'Defence signalling & response'	'mtrunr108hic_016248'	'manual curation'	T
'80'	'Defence signalling & response'	'mtrunr108hic_009852'	'manual curation'	T
'80'	'Defence signalling & response'	'mtrunr108hic_005140'	'manual curation'	T
'80'	'Defence signalling & response'	'mtrunr108hic_033952'	'manual curation'	T
'80'	'Defence signalling & response'	'mtrunr108hic_016724'	'manual curation'	T
'80'	'Defence signalling & response'	'mtrunr108hic_038177'	'manual curation'	T
'80'	'Defence signalling & response'	'mtrunr108hic_016720'	'manual curation'	T
'80'	'Defence signalling & response'	'mtrunr108hic_015145'	'manual curation'	T
'80'	'Defence signalling & response'	'mtrunr108hic_016721'	'manual curation'	T
'80'	'Defence signalling & response'	'mtrunr108hic_033949'	'manual curation'	T
'80'	'Defence signalling & response'	'mtrunr108hic_016719'	'manual curation'	T
'80'	'Defence signalling & response'	'mtrunr108hic_029314'	'manual curation'	T
'80'	'Defence signalling & response'	'mtrunr108hic_016786'	'manual curation'	T
'80'	'Defence signalling & response'	'mtrunr108hic_033699'	'manual curation'	T
'80'	'Defence signalling & response'	'mtrunr108hic_008225'	'manual curation'	T
'80'	'Defence signalling & response'	'mtrunr108hic_024489'	'manual curation'	T
'80'	'Defence signalling & response'	'mtrunr108hic_025462'	'manual curation'	T
'80'	'Defence signalling & response'	'mtrunr108hic_022148'	'manual curation'	T
'80'	'Defence signalling & response'	'mtrunr108hic_006182'	'manual curation'	T
'80'	'Defence signalling & response'	'mtrunr108hic_032265'	'manual curation'	T
'80'	'Defence signalling & response'	'mtrunr108hic_004505'	'manual curation'	T
'80'	'Defence signalling & response'	'mtrunr108hic_029871'	'manual curation'	T
'80'	'Defence signalling & response'	'mtrunr108hic_005137'	'manual curation'	T
'80'	'Defence signalling & response'	'mtrunr108hic_031048'	'manual curation'	T
'80'	'Defence signalling & response'	'mtrunr108hic_020105'	'manual curation'	T
'80'	'Defence signalling & response'	'mtrunr108hic_016367'	'manual curation'	T
'80'	'Defence signalling & response'	'mtrunr108hic_016787'	'manual curation'	T
'80'	'Defence signalling & response'	'mtrunr108hic_020106'	'manual curation'	T
'80'	'Defence signalling & response'	'mtrunr108hic_038803'	'manual curation'	T
'80'	'Defence signalling & response'	'mtrunr108hic_032277'	'manual curation'	T
'80'	'Defence signalling & response'	'mtrunr108hic_022149'	'manual curation'	T
'80'	'Defence signalling & response'	'mtrunr108hic_016722'	'manual curation'	T
'80'	'Defence signalling & response'	'mtrunr108hic_038808'	'manual curation'	T
'80'	'Defence signalling & response'	'mtrunr108hic_027301'	'manual curation'	T
'80'	'Defence signalling & response'	'mtrunr108hic_016723'	'manual curation'	T
'80'	'Defence signalling & response'	'mtrunr108hic_033951'	'manual curation'	T
'80'	'Defence signalling & response'	'mtrunr108hic_024793'	'manual curation'	T
'80'	'Defence signalling & response'	'mtrunr108hic_016239'	'manual curation'	T
'80'	'Defence signalling & response'	'mtrunr108hic_033953'	'manual curation'	T
'80'	'Defence signalling & response'	'mtrunr108hic_009853'	'manual curation'	T
'80'	'Defence signalling & response'	'mtrunr108hic_034917'	'manual curation'	T
'80'	'Defence signalling & response'	'mtrunr108hic_019627'	'manual curation'	T
'80'	'Defence signalling & response'	'mtrunr108hic_026055'	'manual curation'	T
'80'	'Defence signalling & response'	'mtrunr108hic_029021'	'manual curation'	T
'80'	'Defence signalling & response'	'mtrunr108hic_013977'	'manual curation'	T
'80'	'Defence signalling & response'	'mtrunr108hic_001036'	'manual curation'	T
'80'	'Defence signalling & response'	'mtrunr108hic_013905'	'manual curation'	T
'80'	'Defence signalling & response'	'mtrunr108hic_033285'	'manual curation'	T
'80'	'Defence signalling & response'	'mtrunr108hic_016037'	'manual curation'	T
'80'	'Defence signalling & response'	'mtrunr108hic_003649'	'manual curation'	T
'80'	'Defence signalling & response'	'mtrunr108hic_025468'	'manual curation'	T
'80'	'Defence signalling & response'	'mtrunr108hic_036576'	'manual curation'	T
'80'	'Defence signalling & response'	'mtrunr108hic_010444'	'manual curation'	T
'80'	'Defence signalling & response'	'mtrunr108hic_000339'	'manual curation'	T
'80'	'Defence signalling & response'	'mtrunr108hic_037051'	'manual curation'	T
'80'	'Defence signalling & response'	'mtrunr108hic_005845'	'manual curation'	T
'80'	'Defence signalling & response'	'mtrunr108hic_036757'	'manual curation'	T
'80'	'Defence signalling & response'	'mtrunr108hic_019279'	'manual curation'	T
'80'	'Defence signalling & response'	'mtrunr108hic_006187'	'manual curation'	T
'80'	'Defence signalling & response'	'mtrunr108hic_003081'	'manual curation'	T
'80'	'Defence signalling & response'	'mtrunr108hic_038727'	'manual curation'	T
'80'	'Defence signalling & response'	'mtrunr108hic_030573'	'manual curation'	T
'80'	'Defence signalling & response'	'mtrunr108hic_037524'	'manual curation'	T
'80'	'Defence signalling & response'	'mtrunr108hic_018110'	'manual curation'	T
'80'	'Defence signalling & response'	'mtrunr108hic_010636'	'manual curation'	T
'80'	'Defence signalling & response'	'mtrunr108hic_034934'	'manual curation'	T
'80'	'Defence signalling & response'	'mtrunr108hic_029194'	'manual curation'	T
'80'	'Defence signalling & response'	'mtrunr108hic_023391'	'manual curation'	T
'80'	'Defence signalling & response'	'mtrunr108hic_006842'	'manual curation'	T
'80'	'Defence signalling & response'	'mtrunr108hic_004488'	'manual curation'	T
'80'	'Defence signalling & response'	'mtrunr108hic_014503'	'manual curation'	T
'80'	'Defence signalling & response'	'mtrunr108hic_029058'	'manual curation'	T
'80'	'Defence signalling & response'	'mtrunr108hic_021825'	'manual curation'	T
'80'	'Defence signalling & response'	'mtrunr108hic_032838'	'manual curation'	T
'80'	'Defence signalling & response'	'mtrunr108hic_002594'	'manual curation'	T
'80'	'Defence signalling & response'	'mtrunr108hic_017561'	'manual curation'	T
'80'	'Defence signalling & response'	'mtrunr108hic_015827'	'manual curation'	T
'80'	'Defence signalling & response'	'mtrunr108hic_005194'	'manual curation'	T
'80'	'Defence signalling & response'	'mtrunr108hic_010182'	'manual curation'	T
'80'	'Defence signalling & response'	'mtrunr108hic_030520'	'manual curation'	T
'80'	'Defence signalling & response'	'mtrunr108hic_004816'	'manual curation'	T
'80'	'Defence signalling & response'	'mtrunr108hic_016287'	'manual curation'	T
'80'	'Defence signalling & response'	'mtrunr108hic_031982'	'manual curation'	T
'80'	'Defence signalling & response'	'mtrunr108hic_026917'	'manual curation'	T
'80'	'Defence signalling & response'	'mtrunr108hic_031981'	'manual curation'	T
'80'	'Defence signalling & response'	'mtrunr108hic_031984'	'manual curation'	T
'80'	'Defence signalling & response'	'mtrunr108hic_031983'	'manual curation'	T
'80'	'Defence signalling & response'	'mtrunr108hic_031980'	'manual curation'	T
'80'	'Defence signalling & response'	'mtrunr108hic_024994'	'manual curation'	T
'80'	'Defence signalling & response'	'mtrunr108hic_011466'	'manual curation'	T
'80'	'Defence signalling & response'	'mtrunr108hic_031848'	'manual curation'	T
'80'	'Defence signalling & response'	'mtrunr108hic_027147'	'manual curation'	T
'80'	'Defence signalling & response'	'mtrunr108hic_026774'	'manual curation'	T
'80'	'Defence signalling & response'	'mtrunr108hic_020910'	'manual curation'	T
'80'	'Defence signalling & response'	'mtrunr108hic_019757'	'manual curation'	T
'80'	'Defence signalling & response'	'mtrunr108hic_016415'	'manual curation'	T
'80'	'Defence signalling & response'	'mtrunr108hic_016486'	'manual curation'	T
'80'	'Defence signalling & response'	'mtrunr108hic_016416'	'manual curation'	T
'80'	'Defence signalling & response'	'mtrunr108hic_016411'	'manual curation'	T
'80'	'Defence signalling & response'	'mtrunr108hic_022961'	'manual curation'	T
'80'	'Defence signalling & response'	'mtrunr108hic_029608'	'manual curation'	T
'80'	'Defence signalling & response'	'mtrunr108hic_036050'	'manual curation'	T
'80'	'Defence signalling & response'	'mtrunr108hic_026474'	'manual curation'	T
'80'	'Defence signalling & response'	'mtrunr108hic_016484'	'manual curation'	T
'80'	'Defence signalling & response'	'mtrunr108hic_009491'	'manual curation'	T
'80'	'Defence signalling & response'	'mtrunr108hic_037652'	'manual curation'	T
'80'	'Defence signalling & response'	'mtrunr108hic_014270'	'manual curation'	T
'80'	'Defence signalling & response'	'mtrunr108hic_024907'	'manual curation'	T
'80'	'Defence signalling & response'	'mtrunr108hic_001211'	'manual curation'	T
'80'	'Defence signalling & response'	'mtrunr108hic_013699'	'manual curation'	T
'80'	'Defence signalling & response'	'mtrunr108hic_001212'	'manual curation'	T
'80'	'Defence signalling & response'	'mtrunr108hic_000526'	'manual curation'	T
'80'	'Defence signalling & response'	'mtrunr108hic_000363'	'manual curation'	T
'80'	'Defence signalling & response'	'mtrunr108hic_005668'	'manual curation'	T
'80'	'Defence signalling & response'	'mtrunr108hic_013138'	'manual curation'	T
'80'	'Defence signalling & response'	'mtrunr108hic_032337'	'manual curation'	T
'80'	'Defence signalling & response'	'mtrunr108hic_038993'	'manual curation'	T
'80'	'Defence signalling & response'	'mtrunr108hic_032326'	'manual curation'	T
'80'	'Defence signalling & response'	'mtrunr108hic_020666'	'manual curation'	T
'80'	'Defence signalling & response'	'mtrunr108hic_027507'	'manual curation'	T
'80'	'Defence signalling & response'	'mtrunr108hic_032771'	'manual curation'	T
'80'	'Defence signalling & response'	'mtrunr108hic_035025'	'manual curation'	T
'80'	'Defence signalling & response'	'mtrunr108hic_037393'	'manual curation'	T
'80'	'Defence signalling & response'	'mtrunr108hic_021494'	'manual curation'	T
'80'	'Defence signalling & response'	'mtrunr108hic_004590'	'manual curation'	T
'80'	'Defence signalling & response'	'mtrunr108hic_011001'	'manual curation'	T
'80'	'Defence signalling & response'	'mtrunr108hic_011295'	'manual curation'	T
'80'	'Defence signalling & response'	'mtrunr108hic_034823'	'manual curation'	T
'80'	'Defence signalling & response'	'mtrunr108hic_006295'	'manual curation'	T
'80'	'Defence signalling & response'	'mtrunr108hic_000493'	'manual curation'	T
'80'	'Defence signalling & response'	'mtrunr108hic_000495'	'manual curation'	T
'80'	'Defence signalling & response'	'mtrunr108hic_004570'	'manual curation'	T
'80'	'Defence signalling & response'	'mtrunr108hic_031167'	'manual curation'	T
'80'	'Defence signalling & response'	'mtrunr108hic_016993'	'manual curation'	T
'80'	'Defence signalling & response'	'mtrunr108hic_031233'	'manual curation'	T
'80'	'Defence signalling & response'	'mtrunr108hic_037201'	'manual curation'	T
'80'	'Defence signalling & response'	'mtrunr108hic_004571'	'manual curation'	T
'80'	'Defence signalling & response'	'mtrunr108hic_001025'	'manual curation'	T
'80'	'Defence signalling & response'	'mtrunr108hic_031168'	'manual curation'	T
'80'	'Defence signalling & response'	'mtrunr108hic_015475'	'manual curation'	T
'80'	'Defence signalling & response'	'mtrunr108hic_028880'	'manual curation'	T
'80'	'Defence signalling & response'	'mtrunr108hic_020668'	'manual curation'	T
'80'	'Defence signalling & response'	'mtrunr108hic_000377'	'manual curation'	T
'80'	'Defence signalling & response'	'mtrunr108hic_026971'	'manual curation'	T
'80'	'Defence signalling & response'	'mtrunr108hic_031248'	'manual curation'	T
'80'	'Defence signalling & response'	'mtrunr108hic_027520'	'manual curation'	T
'80'	'Defence signalling & response'	'mtrunr108hic_027505'	'manual curation'	T
'80'	'Defence signalling & response'	'mtrunr108hic_027518'	'manual curation'	T
'80'	'Defence signalling & response'	'mtrunr108hic_022671'	'manual curation'	T
'80'	'Defence signalling & response'	'mtrunr108hic_011424'	'manual curation'	T
'80'	'Defence signalling & response'	'mtrunr108hic_038978'	'manual curation'	T
'80'	'Defence signalling & response'	'mtrunr108hic_030138'	'manual curation'	T
'80'	'Defence signalling & response'	'mtrunr108hic_025970'	'manual curation'	T
'80'	'Defence signalling & response'	'mtrunr108hic_030140'	'manual curation'	T
'80'	'Defence signalling & response'	'mtrunr108hic_036033'	'manual curation'	T
'80'	'Defence signalling & response'	'mtrunr108hic_022976'	'manual curation'	T
'80'	'Defence signalling & response'	'mtrunr108hic_030141'	'manual curation'	T
'80'	'Defence signalling & response'	'mtrunr108hic_001492'	'manual curation'	T
'80'	'Defence signalling & response'	'mtrunr108hic_025968'	'manual curation'	T
'80'	'Defence signalling & response'	'mtrunr108hic_019419'	'manual curation'	T
'80'	'Defence signalling & response'	'mtrunr108hic_005712'	'manual curation'	T
'80'	'Defence signalling & response'	'mtrunr108hic_034831'	'manual curation'	T
'80'	'Defence signalling & response'	'mtrunr108hic_032821'	'manual curation'	T
'80'	'Defence signalling & response'	'mtrunr108hic_037452'	'manual curation'	T
'80'	'Defence signalling & response'	'mtrunr108hic_021759'	'manual curation'	T
'80'	'Defence signalling & response'	'mtrunr108hic_013231'	'manual curation'	T
'80'	'Defence signalling & response'	'mtrunr108hic_018384'	'manual curation'	T
'80'	'Defence signalling & response'	'mtrunr108hic_001321'	'manual curation'	T
'80'	'Defence signalling & response'	'mtrunr108hic_031806'	'manual curation'	T
'80'	'Defence signalling & response'	'mtrunr108hic_024896'	'manual curation'	T
'80'	'Defence signalling & response'	'mtrunr108hic_032284'	'manual curation'	T
'80'	'Defence signalling & response'	'mtrunr108hic_003179'	'manual curation'	T
'80'	'Defence signalling & response'	'mtrunr108hic_025453'	'manual curation'	T
'80'	'Defence signalling & response'	'mtrunr108hic_025449'	'manual curation'	T
'80'	'Defence signalling & response'	'mtrunr108hic_001064'	'manual curation'	T
'80'	'Defence signalling & response'	'mtrunr108hic_013907'	'manual curation'	T
'80'	'Defence signalling & response'	'mtrunr108hic_012295'	'manual curation'	T
'80'	'Defence signalling & response'	'mtrunr108hic_021762'	'manual curation'	T
'80'	'Defence signalling & response'	'mtrunr108hic_004849'	'manual curation'	T
'80'	'Defence signalling & response'	'mtrunr108hic_000556'	'manual curation'	T
'80'	'Defence signalling & response'	'mtrunr108hic_037090'	'manual curation'	T
'80'	'Defence signalling & response'	'mtrunr108hic_021772'	'manual curation'	T
'80'	'Defence signalling & response'	'mtrunr108hic_016408'	'manual curation'	T
'80'	'Defence signalling & response'	'mtrunr108hic_033035'	'manual curation'	T
'80'	'Defence signalling & response'	'mtrunr108hic_003968'	'manual curation'	T
'80'	'Defence signalling & response'	'mtrunr108hic_013054'	'manual curation'	T
'80'	'Defence signalling & response'	'mtrunr108hic_013946'	'manual curation'	T
'80'	'Defence signalling & response'	'mtrunr108hic_008999'	'manual curation'	T
'80'	'Defence signalling & response'	'mtrunr108hic_006167'	'manual curation'	T
'80'	'Defence signalling & response'	'mtrunr108hic_007592'	'manual curation'	T
'80'	'Defence signalling & response'	'mtrunr108hic_004254'	'manual curation'	T
'80'	'Defence signalling & response'	'mtrunr108hic_036935'	'manual curation'	T
'80'	'Defence signalling & response'	'mtrunr108hic_008336'	'manual curation'	T
'80'	'Defence signalling & response'	'mtrunr108hic_023942'	'manual curation'	T
'80'	'Defence signalling & response'	'mtrunr108hic_031889'	'manual curation'	T
'80'	'Defence signalling & response'	'mtrunr108hic_010472'	'manual curation'	T
'80'	'Defence signalling & response'	'mtrunr108hic_032939'	'manual curation'	T
'80'	'Defence signalling & response'	'mtrunr108hic_038205'	'manual curation'	T
'80'	'Defence signalling & response'	'mtrunr108hic_020581'	'manual curation'	T
'80'	'Defence signalling & response'	'mtrunr108hic_014341'	'manual curation'	T
'80'	'Defence signalling & response'	'mtrunr108hic_036920'	'manual curation'	T
'80'	'Defence signalling & response'	'mtrunr108hic_017853'	'manual curation'	T
'80'	'Defence signalling & response'	'mtrunr108hic_020556'	'manual curation'	T
'80'	'Defence signalling & response'	'mtrunr108hic_032318'	'manual curation'	T
'80'	'Defence signalling & response'	'mtrunr108hic_021188'	'manual curation'	T
'80'	'Defence signalling & response'	'mtrunr108hic_004744'	'manual curation'	T
'80'	'Defence signalling & response'	'mtrunr108hic_020171'	'manual curation'	T
'80'	'Defence signalling & response'	'mtrunr108hic_013588'	'manual curation'	T
'80'	'Defence signalling & response'	'mtrunr108hic_026579'	'manual curation'	T
'80'	'Defence signalling & response'	'mtrunr108hic_038753'	'manual curation'	T
'80'	'Defence signalling & response'	'mtrunr108hic_009950'	'manual curation'	T
'80'	'Defence signalling & response'	'mtrunr108hic_015954'	'manual curation'	T
'80'	'Defence signalling & response'	'mtrunr108hic_022654'	'manual curation'	T
'80'	'Defence signalling & response'	'mtrunr108hic_036487'	'manual curation'	T
'80'	'Defence signalling & response'	'mtrunr108hic_031142'	'manual curation'	T
'80'	'Defence signalling & response'	'mtrunr108hic_017320'	'manual curation'	T
'80'	'Defence signalling & response'	'mtrunr108hic_006199'	'manual curation'	T
'80'	'Defence signalling & response'	'mtrunr108hic_015719'	'manual curation'	T
'80'	'Defence signalling & response'	'mtrunr108hic_020073'	'manual curation'	T
'80'	'Defence signalling & response'	'mtrunr108hic_032517'	'manual curation'	T
'80'	'Defence signalling & response'	'mtrunr108hic_005175'	'manual curation'	T
'80'	'Defence signalling & response'	'mtrunr108hic_009441'	'manual curation'	T
'80'	'Defence signalling & response'	'mtrunr108hic_014617'	'manual curation'	T
'80'	'Defence signalling & response'	'mtrunr108hic_015450'	'manual curation'	T
'80'	'Defence signalling & response'	'mtrunr108hic_015059'	'manual curation'	T
'80'	'Defence signalling & response'	'mtrunr108hic_005744'	'manual curation'	T
'80'	'Defence signalling & response'	'mtrunr108hic_029337'	'manual curation'	T
'80'	'Defence signalling & response'	'mtrunr108hic_013160'	'manual curation'	T
'80'	'Defence signalling & response'	'mtrunr108hic_010443'	'manual curation'	T
'80'	'Defence signalling & response'	'mtrunr108hic_006617'	'manual curation'	T
'80'	'Defence signalling & response'	'mtrunr108hic_010450'	'manual curation'	T
'80'	'Defence signalling & response'	'mtrunr108hic_018053'	'manual curation'	T
'80'	'Defence signalling & response'	'mtrunr108hic_007620'	'manual curation'	T
'80'	'Defence signalling & response'	'mtrunr108hic_004652'	'manual curation'	T
'80'	'Defence signalling & response'	'mtrunr108hic_038058'	'manual curation'	T
'80'	'Defence signalling & response'	'mtrunr108hic_038059'	'manual curation'	T
'80'	'Defence signalling & response'	'mtrunr108hic_006897'	'manual curation'	T
'80'	'Defence signalling & response'	'mtrunr108hic_003870'	'manual curation'	T
'80'	'Defence signalling & response'	'mtrunr108hic_034750'	'manual curation'	T
'80'	'Defence signalling & response'	'mtrunr108hic_020281'	'manual curation'	T
'80'	'Defence signalling & response'	'mtrunr108hic_035999'	'manual curation'	T
'80'	'Defence signalling & response'	'mtrunr108hic_035994'	'manual curation'	T
'80'	'Defence signalling & response'	'mtrunr108hic_022219'	'manual curation'	T
'80'	'Defence signalling & response'	'mtrunr108hic_019798'	'manual curation'	T
'80'	'Defence signalling & response'	'mtrunr108hic_033396'	'manual curation'	T
'80'	'Defence signalling & response'	'mtrunr108hic_003593'	'manual curation'	T
'80'	'Defence signalling & response'	'mtrunr108hic_021008'	'manual curation'	T
'80'	'Defence signalling & response'	'mtrunr108hic_004915'	'manual curation'	T
'80'	'Defence signalling & response'	'mtrunr108hic_025712'	'manual curation'	T
'80'	'Defence signalling & response'	'mtrunr108hic_025689'	'manual curation'	T
'80'	'Defence signalling & response'	'mtrunr108hic_025714'	'manual curation'	T
'80'	'Defence signalling & response'	'mtrunr108hic_006277'	'manual curation'	T
'80'	'Defence signalling & response'	'mtrunr108hic_008059'	'manual curation'	T
'80'	'Defence signalling & response'	'mtrunr108hic_003997'	'manual curation'	T
'80'	'Defence signalling & response'	'mtrunr108hic_011420'	'manual curation'	T
'80'	'Defence signalling & response'	'mtrunr108hic_002002'	'manual curation'	T
'80'	'Defence signalling & response'	'mtrunr108hic_024806'	'manual curation'	T
'80'	'Defence signalling & response'	'mtrunr108hic_021399'	'manual curation'	T
'80'	'Defence signalling & response'	'mtrunr108hic_034804'	'manual curation'	T
'80'	'Defence signalling & response'	'mtrunr108hic_008733'	'manual curation'	T
'80'	'Defence signalling & response'	'mtrunr108hic_019896'	'manual curation'	T
'80'	'Defence signalling & response'	'mtrunr108hic_021353'	'manual curation'	T
'80'	'Defence signalling & response'	'mtrunr108hic_032084'	'manual curation'	T
'80'	'Defence signalling & response'	'mtrunr108hic_025678'	'manual curation'	T
'80'	'Defence signalling & response'	'mtrunr108hic_002165'	'manual curation'	T
'80'	'Defence signalling & response'	'mtrunr108hic_002129'	'manual curation'	T
'80'	'Defence signalling & response'	'mtrunr108hic_021427'	'manual curation'	T
'80'	'Defence signalling & response'	'mtrunr108hic_035546'	'manual curation'	T
'80'	'Defence signalling & response'	'mtrunr108hic_013623'	'manual curation'	T
'80'	'Defence signalling & response'	'mtrunr108hic_020166'	'manual curation'	T
'80'	'Defence signalling & response'	'mtrunr108hic_013840'	'manual curation'	T
'80'	'Defence signalling & response'	'mtrunr108hic_031938'	'manual curation'	T
'80'	'Defence signalling & response'	'mtrunr108hic_003448'	'manual curation'	T
'80'	'Defence signalling & response'	'mtrunr108hic_009135'	'manual curation'	T
'80'	'Defence signalling & response'	'mtrunr108hic_032951'	'manual curation'	T
'80'	'Defence signalling & response'	'mtrunr108hic_034361'	'manual curation'	T
'80'	'Defence signalling & response'	'mtrunr108hic_001800'	'manual curation'	T
'80'	'Defence signalling & response'	'mtrunr108hic_013429'	'manual curation'	T
'80'	'Defence signalling & response'	'mtrunr108hic_024872'	'manual curation'	T
'80'	'Defence signalling & response'	'mtrunr108hic_001801'	'manual curation'	T
'80'	'Defence signalling & response'	'mtrunr108hic_000528'	'manual curation'	T
'80'	'Defence signalling & response'	'mtrunr108hic_023899'	'manual curation'	T
'80'	'Defence signalling & response'	'mtrunr108hic_014602'	'manual curation'	T
'80'	'Defence signalling & response'	'mtrunr108hic_008411'	'manual curation'	T
'80'	'Defence signalling & response'	'mtrunr108hic_022640'	'manual curation'	T
'80'	'Defence signalling & response'	'mtrunr108hic_037999'	'manual curation'	T
'80'	'Defence signalling & response'	'mtrunr108hic_000572'	'manual curation'	T
'80'	'Defence signalling & response'	'mtrunr108hic_038752'	'manual curation'	T
'80'	'Defence signalling & response'	'mtrunr108hic_017065'	'manual curation'	T
'80'	'Defence signalling & response'	'mtrunr108hic_008393'	'manual curation'	T
'80'	'Defence signalling & response'	'mtrunr108hic_000715'	'manual curation'	T
'80'	'Defence signalling & response'	'mtrunr108hic_015063'	'manual curation'	T
'80'	'Defence signalling & response'	'mtrunr108hic_020269'	'manual curation'	T
'80'	'Defence signalling & response'	'mtrunr108hic_005822'	'manual curation'	T
'80'	'Defence signalling & response'	'mtrunr108hic_025211'	'manual curation'	T
'80'	'Defence signalling & response'	'mtrunr108hic_002190'	'manual curation'	T
'80'	'Defence signalling & response'	'mtrunr108hic_004150'	'manual curation'	T
'80'	'Defence signalling & response'	'mtrunr108hic_013726'	'manual curation'	T
'80'	'Defence signalling & response'	'mtrunr108hic_002188'	'manual curation'	T
'80'	'Defence signalling & response'	'mtrunr108hic_016107'	'manual curation'	T
'80'	'Defence signalling & response'	'mtrunr108hic_037463'	'manual curation'	T
'80'	'Defence signalling & response'	'mtrunr108hic_033032'	'manual curation'	T
'80'	'Defence signalling & response'	'mtrunr108hic_009091'	'manual curation'	T
'80'	'Defence signalling & response'	'mtrunr108hic_005387'	'manual curation'	T
'80'	'Defence signalling & response'	'mtrunr108hic_037031'	'manual curation'	T
'80'	'Defence signalling & response'	'mtrunr108hic_004242'	'manual curation'	T
'80'	'Defence signalling & response'	'mtrunr108hic_026638'	'manual curation'	T
'80'	'Defence signalling & response'	'mtrunr108hic_013512'	'manual curation'	T
'80'	'Defence signalling & response'	'mtrunr108hic_002772'	'manual curation'	T
'80'	'Defence signalling & response'	'mtrunr108hic_003465'	'manual curation'	T
'80'	'Defence signalling & response'	'mtrunr108hic_037245'	'manual curation'	T
'80'	'Defence signalling & response'	'mtrunr108hic_014202'	'manual curation'	T
'80'	'Defence signalling & response'	'mtrunr108hic_024028'	'manual curation'	T
'80'	'Defence signalling & response'	'mtrunr108hic_004512'	'manual curation'	T
'80'	'Defence signalling & response'	'mtrunr108hic_027109'	'manual curation'	T
'80'	'Defence signalling & response'	'mtrunr108hic_030544'	'manual curation'	T
'80'	'Defence signalling & response'	'mtrunr108hic_007881'	'manual curation'	T
'80'	'Defence signalling & response'	'mtrunr108hic_015849'	'manual curation'	T
'80'	'Defence signalling & response'	'mtrunr108hic_000208'	'manual curation'	T
'80'	'Defence signalling & response'	'mtrunr108hic_000588'	'manual curation'	T
'80'	'Defence signalling & response'	'mtrunr108hic_021618'	'manual curation'	T
'80'	'Defence signalling & response'	'mtrunr108hic_001278'	'manual curation'	T
'80'	'Defence signalling & response'	'mtrunr108hic_037251'	'manual curation'	T
'80'	'Defence signalling & response'	'mtrunr108hic_037883'	'manual curation'	T
'80'	'Defence signalling & response'	'mtrunr108hic_000206'	'manual curation'	T
'80'	'Defence signalling & response'	'mtrunr108hic_014934'	'manual curation'	T
'80'	'Defence signalling & response'	'mtrunr108hic_006999'	'manual curation'	T
'80'	'Defence signalling & response'	'mtrunr108hic_038206'	'manual curation'	T
'80'	'Defence signalling & response'	'mtrunr108hic_023915'	'manual curation'	T
'80'	'Defence signalling & response'	'mtrunr108hic_014596'	'manual curation'	T
'80'	'Defence signalling & response'	'mtrunr108hic_023914'	'manual curation'	T
'80'	'Defence signalling & response'	'mtrunr108hic_005721'	'manual curation'	T
'80'	'Defence signalling & response'	'mtrunr108hic_036260'	'manual curation'	T
'80'	'Defence signalling & response'	'mtrunr108hic_035021'	'manual curation'	T
'80'	'Defence signalling & response'	'mtrunr108hic_031245'	'manual curation'	T
'80'	'Defence signalling & response'	'mtrunr108hic_031869'	'manual curation'	T
'80'	'Defence signalling & response'	'mtrunr108hic_026441'	'manual curation'	T
'80'	'Defence signalling & response'	'mtrunr108hic_016862'	'manual curation'	T
'80'	'Defence signalling & response'	'mtrunr108hic_015075'	'manual curation'	T
'80'	'Defence signalling & response'	'mtrunr108hic_033833'	'manual curation'	T
'80'	'Defence signalling & response'	'mtrunr108hic_010467'	'manual curation'	T
'80'	'Defence signalling & response'	'mtrunr108hic_031563'	'manual curation'	T
'80'	'Defence signalling & response'	'mtrunr108hic_027524'	'manual curation'	T
'80'	'Defence signalling & response'	'mtrunr108hic_005634'	'manual curation'	T
'80'	'Defence signalling & response'	'mtrunr108hic_005632'	'manual curation'	T
'80'	'Defence signalling & response'	'mtrunr108hic_027527'	'manual curation'	T
'80'	'Defence signalling & response'	'mtrunr108hic_017835'	'manual curation'	T
'80'	'Defence signalling & response'	'mtrunr108hic_013229'	'manual curation'	T
'80'	'Defence signalling & response'	'mtrunr108hic_009542'	'manual curation'	T
'80'	'Defence signalling & response'	'mtrunr108hic_010818'	'manual curation'	T
'80'	'Defence signalling & response'	'mtrunr108hic_005595'	'manual curation'	T
'80'	'Defence signalling & response'	'mtrunr108hic_032690'	'manual curation'	T
'80'	'Defence signalling & response'	'mtrunr108hic_002763'	'manual curation'	T
'80'	'Defence signalling & response'	'mtrunr108hic_010819'	'manual curation'	T
'80'	'Defence signalling & response'	'mtrunr108hic_019236'	'manual curation'	T
'80'	'Defence signalling & response'	'mtrunr108hic_031951'	'manual curation'	T
'80'	'Defence signalling & response'	'mtrunr108hic_031944'	'manual curation'	T
'80'	'Defence signalling & response'	'mtrunr108hic_017969'	'manual curation'	T
'80'	'Defence signalling & response'	'mtrunr108hic_020931'	'manual curation'	T
'80'	'Defence signalling & response'	'mtrunr108hic_017968'	'manual curation'	T
'80'	'Defence signalling & response'	'mtrunr108hic_017967'	'manual curation'	T
'80'	'Defence signalling & response'	'mtrunr108hic_033012'	'manual curation'	T
'80'	'Defence signalling & response'	'mtrunr108hic_021291'	'manual curation'	T
'80'	'Defence signalling & response'	'mtrunr108hic_018549'	'manual curation'	T
'80'	'Defence signalling & response'	'mtrunr108hic_009616'	'manual curation'	T
'80'	'Defence signalling & response'	'mtrunr108hic_017927'	'manual curation'	T
'80'	'Defence signalling & response'	'mtrunr108hic_021041'	'manual curation'	T
'80'	'Defence signalling & response'	'mtrunr108hic_007694'	'manual curation'	T
'80'	'Defence signalling & response'	'mtrunr108hic_007223'	'manual curation'	T
'80'	'Defence signalling & response'	'mtrunr108hic_037267'	'manual curation'	T
'80'	'Defence signalling & response'	'mtrunr108hic_037965'	'manual curation'	T
'80'	'Defence signalling & response'	'mtrunr108hic_026426'	'manual curation'	T
'80'	'Defence signalling & response'	'mtrunr108hic_026422'	'manual curation'	T
'80'	'Defence signalling & response'	'mtrunr108hic_006390'	'manual curation'	T
'80'	'Defence signalling & response'	'mtrunr108hic_010345'	'manual curation'	T
'80'	'Defence signalling & response'	'mtrunr108hic_020770'	'manual curation'	T
'80'	'Defence signalling & response'	'mtrunr108hic_018180'	'manual curation'	T
'80'	'Defence signalling & response'	'mtrunr108hic_016965'	'manual curation'	T
'80'	'Defence signalling & response'	'mtrunr108hic_033422'	'manual curation'	T
'80'	'Defence signalling & response'	'mtrunr108hic_028840'	'manual curation'	T
'80'	'Defence signalling & response'	'mtrunr108hic_005049'	'manual curation'	T
'80'	'Defence signalling & response'	'mtrunr108hic_010110'	'manual curation'	T
'80'	'Defence signalling & response'	'mtrunr108hic_030783'	'manual curation'	T
'80'	'Defence signalling & response'	'mtrunr108hic_005050'	'manual curation'	T
'80'	'Defence signalling & response'	'mtrunr108hic_027892'	'manual curation'	T
'80'	'Defence signalling & response'	'mtrunr108hic_016199'	'manual curation'	T
'80'	'Defence signalling & response'	'mtrunr108hic_007681'	'manual curation'	T
'80'	'Defence signalling & response'	'mtrunr108hic_014163'	'manual curation'	T
'80'	'Defence signalling & response'	'mtrunr108hic_012298'	'manual curation'	T
'80'	'Defence signalling & response'	'mtrunr108hic_022206'	'manual curation'	T
'80'	'Defence signalling & response'	'mtrunr108hic_036697'	'manual curation'	T
'80'	'Defence signalling & response'	'mtrunr108hic_007695'	'manual curation'	T
'80'	'Defence signalling & response'	'mtrunr108hic_009128'	'manual curation'	T
'80'	'Defence signalling & response'	'mtrunr108hic_003042'	'manual curation'	T
'80'	'Defence signalling & response'	'mtrunr108hic_003434'	'manual curation'	T
'80'	'Defence signalling & response'	'mtrunr108hic_006481'	'manual curation'	T
'80'	'Defence signalling & response'	'mtrunr108hic_024837'	'manual curation'	T
'80'	'Defence signalling & response'	'mtrunr108hic_035903'	'manual curation'	T
'80'	'Defence signalling & response'	'mtrunr108hic_008041'	'manual curation'	T
'80'	'Defence signalling & response'	'mtrunr108hic_011530'	'manual curation'	T
'80'	'Defence signalling & response'	'mtrunr108hic_031005'	'manual curation'	T
'80'	'Defence signalling & response'	'mtrunr108hic_021810'	'manual curation'	T
'80'	'Defence signalling & response'	'mtrunr108hic_006047'	'manual curation'	T
'80'	'Defence signalling & response'	'mtrunr108hic_036769'	'manual curation'	T
'80'	'Defence signalling & response'	'mtrunr108hic_005115'	'manual curation'	T
'80'	'Defence signalling & response'	'mtrunr108hic_000157'	'manual curation'	T
'80'	'Defence signalling & response'	'mtrunr108hic_017695'	'manual curation'	T
'80'	'Defence signalling & response'	'mtrunr108hic_015360'	'manual curation'	T
'80'	'Defence signalling & response'	'mtrunr108hic_026494'	'manual curation'	T
'80'	'Defence signalling & response'	'mtrunr108hic_015102'	'manual curation'	T
'80'	'Defence signalling & response'	'mtrunr108hic_029714'	'manual curation'	T
'80'	'Defence signalling & response'	'mtrunr108hic_029897'	'manual curation'	T
'80'	'Defence signalling & response'	'mtrunr108hic_019084'	'manual curation'	T
'80'	'Defence signalling & response'	'mtrunr108hic_031909'	'manual curation'	T
'80'	'Defence signalling & response'	'mtrunr108hic_021588'	'manual curation'	T
'80'	'Defence signalling & response'	'mtrunr108hic_021243'	'manual curation'	T
'80'	'Defence signalling & response'	'mtrunr108hic_013202'	'manual curation'	T
'80'	'Defence signalling & response'	'mtrunr108hic_009685'	'manual curation'	T
'80'	'Defence signalling & response'	'mtrunr108hic_024527'	'manual curation'	T
'80'	'Defence signalling & response'	'mtrunr108hic_017817'	'manual curation'	T
'80'	'Defence signalling & response'	'mtrunr108hic_028402'	'manual curation'	T
'80'	'Defence signalling & response'	'mtrunr108hic_023366'	'manual curation'	T
'80'	'Defence signalling & response'	'mtrunr108hic_018147'	'manual curation'	T
'80'	'Defence signalling & response'	'mtrunr108hic_013911'	'manual curation'	T
'80'	'Defence signalling & response'	'mtrunr108hic_007540'	'manual curation'	T
'80'	'Defence signalling & response'	'mtrunr108hic_018529'	'manual curation'	T
'80'	'Defence signalling & response'	'mtrunr108hic_012320'	'manual curation'	T
'80'	'Defence signalling & response'	'mtrunr108hic_012321'	'manual curation'	T
'80'	'Defence signalling & response'	'mtrunr108hic_034646'	'manual curation'	T
'80'	'Defence signalling & response'	'mtrunr108hic_004290'	'manual curation'	T
'80'	'Defence signalling & response'	'mtrunr108hic_002915'	'manual curation'	T
'80'	'Defence signalling & response'	'mtrunr108hic_032557'	'manual curation'	T
'80'	'Defence signalling & response'	'mtrunr108hic_012679'	'manual curation'	T
'80'	'Defence signalling & response'	'mtrunr108hic_015553'	'manual curation'	T
'80'	'Defence signalling & response'	'mtrunr108hic_015317'	'manual curation'	T
'80'	'Defence signalling & response'	'mtrunr108hic_003670'	'manual curation'	T
'80'	'Defence signalling & response'	'mtrunr108hic_016760'	'manual curation'	T
'80'	'Defence signalling & response'	'mtrunr108hic_019460'	'manual curation'	T
'80'	'Defence signalling & response'	'mtrunr108hic_018628'	'manual curation'	T
'80'	'Defence signalling & response'	'mtrunr108hic_020975'	'manual curation'	T
'80'	'Defence signalling & response'	'mtrunr108hic_008257'	'manual curation'	T
'80'	'Defence signalling & response'	'mtrunr108hic_022131'	'manual curation'	T
'80'	'Defence signalling & response'	'mtrunr108hic_036773'	'manual curation'	T
'80'	'Defence signalling & response'	'mtrunr108hic_015860'	'manual curation'	T
'80'	'Defence signalling & response'	'mtrunr108hic_020709'	'manual curation'	T
'80'	'Defence signalling & response'	'mtrunr108hic_000035'	'manual curation'	T
'80'	'Defence signalling & response'	'mtrunr108hic_015403'	'manual curation'	T
'80'	'Defence signalling & response'	'mtrunr108hic_015408'	'manual curation'	T
'80'	'Defence signalling & response'	'mtrunr108hic_020273'	'manual curation'	T
'80'	'Defence signalling & response'	'mtrunr108hic_015106'	'manual curation'	T
'80'	'Defence signalling & response'	'mtrunr108hic_000780'	'manual curation'	T
'80'	'Defence signalling & response'	'mtrunr108hic_037442'	'manual curation'	T
'80'	'Defence signalling & response'	'mtrunr108hic_024636'	'manual curation'	T
'80'	'Defence signalling & response'	'mtrunr108hic_012957'	'manual curation'	T
'80'	'Defence signalling & response'	'mtrunr108hic_022440'	'manual curation'	T
'80'	'Defence signalling & response'	'mtrunr108hic_006116'	'manual curation'	T
'80'	'Defence signalling & response'	'mtrunr108hic_006117'	'manual curation'	T
'80'	'Defence signalling & response'	'mtrunr108hic_000438'	'manual curation'	T
'80'	'Defence signalling & response'	'mtrunr108hic_007778'	'manual curation'	T
'80'	'Defence signalling & response'	'mtrunr108hic_023126'	'manual curation'	T
'80'	'Defence signalling & response'	'mtrunr108hic_030790'	'manual curation'	T
'80'	'Defence signalling & response'	'mtrunr108hic_024988'	'manual curation'	T
'80'	'Defence signalling & response'	'mtrunr108hic_021932'	'manual curation'	T
'80'	'Defence signalling & response'	'mtrunr108hic_012912'	'manual curation'	T
'80'	'Defence signalling & response'	'mtrunr108hic_021933'	'manual curation'	T
'80'	'Defence signalling & response'	'mtrunr108hic_000225'	'manual curation'	T
'80'	'Defence signalling & response'	'mtrunr108hic_024587'	'manual curation'	T
'80'	'Defence signalling & response'	'mtrunr108hic_036918'	'manual curation'	T
'80'	'Defence signalling & response'	'mtrunr108hic_008402'	'manual curation'	T
'80'	'Defence signalling & response'	'mtrunr108hic_034678'	'manual curation'	T
'80'	'Defence signalling & response'	'mtrunr108hic_016283'	'manual curation'	T
'80'	'Defence signalling & response'	'mtrunr108hic_014309'	'manual curation'	T
'80'	'Defence signalling & response'	'mtrunr108hic_014308'	'manual curation'	T
'80'	'Defence signalling & response'	'mtrunr108hic_020302'	'manual curation'	T
'80'	'Defence signalling & response'	'mtrunr108hic_024024'	'manual curation'	T
'80'	'Defence signalling & response'	'mtrunr108hic_038714'	'manual curation'	T
'80'	'Defence signalling & response'	'mtrunr108hic_036949'	'manual curation'	T
'80'	'Defence signalling & response'	'mtrunr108hic_022718'	'manual curation'	T
'80'	'Defence signalling & response'	'mtrunr108hic_010659'	'manual curation'	T
'80'	'Defence signalling & response'	'mtrunr108hic_003239'	'manual curation'	T
'80'	'Defence signalling & response'	'mtrunr108hic_001608'	'manual curation'	T
'80'	'Defence signalling & response'	'mtrunr108hic_003238'	'manual curation'	T
'80'	'Defence signalling & response'	'mtrunr108hic_028610'	'manual curation'	T
'80'	'Defence signalling & response'	'mtrunr108hic_028609'	'manual curation'	T
'80'	'Defence signalling & response'	'mtrunr108hic_023725'	'manual curation'	T
'80'	'Defence signalling & response'	'mtrunr108hic_019870'	'manual curation'	T
'80'	'Defence signalling & response'	'mtrunr108hic_031344'	'manual curation'	T
'80'	'Defence signalling & response'	'mtrunr108hic_006606'	'manual curation'	T
'80'	'Defence signalling & response'	'mtrunr108hic_037488'	'manual curation'	T
'80'	'Defence signalling & response'	'mtrunr108hic_037484'	'manual curation'	T
'80'	'Defence signalling & response'	'mtrunr108hic_037487'	'manual curation'	T
'80'	'Defence signalling & response'	'mtrunr108hic_037489'	'manual curation'	T
'80'	'Defence signalling & response'	'mtrunr108hic_037486'	'manual curation'	T
'80'	'Defence signalling & response'	'mtrunr108hic_009401'	'manual curation'	T
'80'	'Defence signalling & response'	'mtrunr108hic_035874'	'manual curation'	T
'80'	'Defence signalling & response'	'mtrunr108hic_018671'	'manual curation'	T
'80'	'Defence signalling & response'	'mtrunr108hic_036565'	'manual curation'	T
'80'	'Defence signalling & response'	'mtrunr108hic_037396'	'manual curation'	T
'80'	'Defence signalling & response'	'mtrunr108hic_015736'	'manual curation'	T
'80'	'Defence signalling & response'	'mtrunr108hic_035023'	'manual curation'	T
'80'	'Defence signalling & response'	'mtrunr108hic_017031'	'manual curation'	T
'80'	'Defence signalling & response'	'mtrunr108hic_034520'	'manual curation'	T
'80'	'Defence signalling & response'	'mtrunr108hic_024398'	'manual curation'	T
'80'	'Defence signalling & response'	'mtrunr108hic_037454'	'manual curation'	T
'80'	'Defence signalling & response'	'mtrunr108hic_013237'	'manual curation'	T
'80'	'Defence signalling & response'	'mtrunr108hic_015805'	'manual curation'	T
'80'	'Defence signalling & response'	'mtrunr108hic_026723'	'manual curation'	T
'80'	'Defence signalling & response'	'mtrunr108hic_037345'	'manual curation'	T
'80'	'Defence signalling & response'	'mtrunr108hic_032416'	'manual curation'	T
'80'	'Defence signalling & response'	'mtrunr108hic_038349'	'manual curation'	T
'80'	'Defence signalling & response'	'mtrunr108hic_006418'	'manual curation'	T
'80'	'Defence signalling & response'	'mtrunr108hic_016919'	'manual curation'	T
'80'	'Defence signalling & response'	'mtrunr108hic_009161'	'manual curation'	T
'80'	'Defence signalling & response'	'mtrunr108hic_003823'	'manual curation'	T
'80'	'Defence signalling & response'	'mtrunr108hic_017397'	'manual curation'	T
'80'	'Defence signalling & response'	'mtrunr108hic_031532'	'manual curation'	T
'80'	'Defence signalling & response'	'mtrunr108hic_016865'	'manual curation'	T
'80'	'Defence signalling & response'	'mtrunr108hic_007472'	'manual curation'	T
'80'	'Defence signalling & response'	'mtrunr108hic_038417'	'manual curation'	T
'80'	'Defence signalling & response'	'mtrunr108hic_006101'	'manual curation'	T
'80'	'Defence signalling & response'	'mtrunr108hic_032424'	'manual curation'	T
'80'	'Defence signalling & response'	'mtrunr108hic_003033'	'manual curation'	T
'80'	'Defence signalling & response'	'mtrunr108hic_019015'	'manual curation'	T
'80'	'Defence signalling & response'	'mtrunr108hic_004000'	'manual curation'	T
'80'	'Defence signalling & response'	'mtrunr108hic_033053'	'manual curation'	T
'80'	'Defence signalling & response'	'mtrunr108hic_038700'	'manual curation'	T
'80'	'Defence signalling & response'	'mtrunr108hic_014211'	'manual curation'	T
'80'	'Defence signalling & response'	'mtrunr108hic_008890'	'manual curation'	T
'80'	'Defence signalling & response'	'mtrunr108hic_003665'	'manual curation'	T
'80'	'Defence signalling & response'	'mtrunr108hic_003609'	'manual curation'	T
'80'	'Defence signalling & response'	'mtrunr108hic_003963'	'manual curation'	T
'80'	'Defence signalling & response'	'mtrunr108hic_013029'	'manual curation'	T
'80'	'Defence signalling & response'	'mtrunr108hic_013105'	'manual curation'	T
'80'	'Defence signalling & response'	'mtrunr108hic_013780'	'manual curation'	T
'80'	'Defence signalling & response'	'mtrunr108hic_014412'	'manual curation'	T
'80'	'Defence signalling & response'	'mtrunr108hic_037296'	'manual curation'	T
'80'	'Defence signalling & response'	'mtrunr108hic_023685'	'manual curation'	T
'80'	'Defence signalling & response'	'mtrunr108hic_007083'	'manual curation'	T
'80'	'Defence signalling & response'	'mtrunr108hic_004438'	'manual curation'	T
'80'	'Defence signalling & response'	'mtrunr108hic_038720'	'manual curation'	T
'80'	'Defence signalling & response'	'mtrunr108hic_036195'	'manual curation'	T
'80'	'Defence signalling & response'	'mtrunr108hic_011000'	'manual curation'	T
'80'	'Defence signalling & response'	'mtrunr108hic_019949'	'manual curation'	T
'80'	'Defence signalling & response'	'mtrunr108hic_035161'	'manual curation'	T
'80'	'Defence signalling & response'	'mtrunr108hic_020280'	'manual curation'	T
'80'	'Defence signalling & response'	'mtrunr108hic_006078'	'manual curation'	T
'80'	'Defence signalling & response'	'mtrunr108hic_032957'	'manual curation'	T
'80'	'Defence signalling & response'	'mtrunr108hic_002964'	'manual curation'	T
'80'	'Defence signalling & response'	'mtrunr108hic_014993'	'manual curation'	T
'80'	'Defence signalling & response'	'mtrunr108hic_013566'	'manual curation'	T
'80'	'Defence signalling & response'	'mtrunr108hic_006641'	'manual curation'	T
'80'	'Defence signalling & response'	'mtrunr108hic_002094'	'manual curation'	T
'80'	'Defence signalling & response'	'mtrunr108hic_015709'	'manual curation'	T
'80'	'Defence signalling & response'	'mtrunr108hic_035290'	'manual curation'	T
'80'	'Defence signalling & response'	'mtrunr108hic_032607'	'manual curation'	T
'80'	'Defence signalling & response'	'mtrunr108hic_013488'	'manual curation'	T
'80'	'Defence signalling & response'	'mtrunr108hic_002857'	'manual curation'	T
'80'	'Defence signalling & response'	'mtrunr108hic_019245'	'manual curation'	T
'80'	'Defence signalling & response'	'mtrunr108hic_008783'	'manual curation'	T
'80'	'Defence signalling & response'	'mtrunr108hic_028305'	'manual curation'	T
'80'	'Defence signalling & response'	'mtrunr108hic_037021'	'manual curation'	T
'80'	'Defence signalling & response'	'mtrunr108hic_020995'	'manual curation'	T
'80'	'Defence signalling & response'	'mtrunr108hic_013876'	'manual curation'	T
'80'	'Defence signalling & response'	'mtrunr108hic_001058'	'manual curation'	T
'80'	'Defence signalling & response'	'mtrunr108hic_013326'	'manual curation'	T
'80'	'Defence signalling & response'	'mtrunr108hic_025769'	'manual curation'	T
'80'	'Defence signalling & response'	'mtrunr108hic_037534'	'manual curation'	T
'80'	'Defence signalling & response'	'mtrunr108hic_020682'	'manual curation'	T
'80'	'Defence signalling & response'	'mtrunr108hic_034742'	'manual curation'	T
'80'	'Defence signalling & response'	'mtrunr108hic_014701'	'manual curation'	T
'80'	'Defence signalling & response'	'mtrunr108hic_000331'	'manual curation'	T
'80'	'Defence signalling & response'	'mtrunr108hic_037035'	'manual curation'	T
'80'	'Defence signalling & response'	'mtrunr108hic_000794'	'manual curation'	T
'80'	'Defence signalling & response'	'mtrunr108hic_000791'	'manual curation'	T
'80'	'Defence signalling & response'	'mtrunr108hic_001015'	'manual curation'	T
'80'	'Defence signalling & response'	'mtrunr108hic_004782'	'manual curation'	T
'80'	'Defence signalling & response'	'mtrunr108hic_029326'	'manual curation'	T
'80'	'Defence signalling & response'	'mtrunr108hic_006907'	'manual curation'	T
'80'	'Defence signalling & response'	'mtrunr108hic_026176'	'manual curation'	T
'80'	'Defence signalling & response'	'mtrunr108hic_008908'	'manual curation'	T
'80'	'Defence signalling & response'	'mtrunr108hic_015583'	'manual curation'	T
'80'	'Defence signalling & response'	'mtrunr108hic_026175'	'manual curation'	T
'80'	'Defence signalling & response'	'mtrunr108hic_038258'	'manual curation'	T
'80'	'Defence signalling & response'	'mtrunr108hic_008023'	'manual curation'	T
'80'	'Defence signalling & response'	'mtrunr108hic_010080'	'manual curation'	T
'80'	'Defence signalling & response'	'mtrunr108hic_029156'	'manual curation'	T
'80'	'Defence signalling & response'	'mtrunr108hic_029155'	'manual curation'	T
'80'	'Defence signalling & response'	'mtrunr108hic_026177'	'manual curation'	T
'80'	'Defence signalling & response'	'mtrunr108hic_006923'	'manual curation'	T
'80'	'Defence signalling & response'	'mtrunr108hic_021171'	'manual curation'	T
'80'	'Defence signalling & response'	'mtrunr108hic_008022'	'manual curation'	T
'80'	'Defence signalling & response'	'mtrunr108hic_010775'	'manual curation'	T
'80'	'Defence signalling & response'	'mtrunr108hic_032052'	'manual curation'	T
'80'	'Defence signalling & response'	'mtrunr108hic_010437'	'manual curation'	T
'80'	'Defence signalling & response'	'mtrunr108hic_020903'	'manual curation'	T
'80'	'Defence signalling & response'	'mtrunr108hic_003919'	'manual curation'	T
'80'	'Defence signalling & response'	'mtrunr108hic_020644'	'manual curation'	T
'80'	'Defence signalling & response'	'mtrunr108hic_018423'	'manual curation'	T
'80'	'Defence signalling & response'	'mtrunr108hic_015090'	'manual curation'	T
'80'	'Defence signalling & response'	'mtrunr108hic_025820'	'manual curation'	T
'80'	'Defence signalling & response'	'mtrunr108hic_038200'	'manual curation'	T
'80'	'Defence signalling & response'	'mtrunr108hic_033064'	'manual curation'	T
'80'	'Defence signalling & response'	'mtrunr108hic_011206'	'manual curation'	T
'80'	'Defence signalling & response'	'mtrunr108hic_037691'	'manual curation'	T
'80'	'Defence signalling & response'	'mtrunr108hic_023582'	'manual curation'	T
'80'	'Defence signalling & response'	'mtrunr108hic_002949'	'manual curation'	T
'80'	'Defence signalling & response'	'mtrunr108hic_032502'	'manual curation'	T
'80'	'Defence signalling & response'	'mtrunr108hic_038696'	'manual curation'	T
'80'	'Defence signalling & response'	'mtrunr108hic_013657'	'manual curation'	T
'80'	'Defence signalling & response'	'mtrunr108hic_025401'	'manual curation'	T
'80'	'Defence signalling & response'	'mtrunr108hic_015779'	'manual curation'	T
'80'	'Defence signalling & response'	'mtrunr108hic_015783'	'manual curation'	T
'80'	'Defence signalling & response'	'mtrunr108hic_020689'	'manual curation'	T
'80'	'Defence signalling & response'	'mtrunr108hic_006278'	'manual curation'	T
'80'	'Defence signalling & response'	'mtrunr108hic_011220'	'manual curation'	T
'80'	'Defence signalling & response'	'mtrunr108hic_004053'	'manual curation'	T
'80'	'Defence signalling & response'	'mtrunr108hic_037679'	'manual curation'	T
'80'	'Defence signalling & response'	'mtrunr108hic_021462'	'manual curation'	T
'80'	'Defence signalling & response'	'mtrunr108hic_021461'	'manual curation'	T
'80'	'Defence signalling & response'	'mtrunr108hic_004636'	'manual curation'	T
'80'	'Defence signalling & response'	'mtrunr108hic_024400'	'manual curation'	T
'80'	'Defence signalling & response'	'mtrunr108hic_024399'	'manual curation'	T
'80'	'Defence signalling & response'	'mtrunr108hic_015185'	'manual curation'	T
'80'	'Defence signalling & response'	'mtrunr108hic_022778'	'manual curation'	T
'80'	'Defence signalling & response'	'mtrunr108hic_022777'	'manual curation'	T
'80'	'Defence signalling & response'	'mtrunr108hic_020912'	'manual curation'	T
'80'	'Defence signalling & response'	'mtrunr108hic_022774'	'manual curation'	T
'80'	'Defence signalling & response'	'mtrunr108hic_022776'	'manual curation'	T
'80'	'Defence signalling & response'	'mtrunr108hic_022775'	'manual curation'	T
'80'	'Defence signalling & response'	'mtrunr108hic_004870'	'manual curation'	T
'80'	'Defence signalling & response'	'mtrunr108hic_038561'	'manual curation'	T
'80'	'Defence signalling & response'	'mtrunr108hic_014389'	'manual curation'	T
'80'	'Defence signalling & response'	'mtrunr108hic_023650'	'manual curation'	T
'80'	'Defence signalling & response'	'mtrunr108hic_005043'	'manual curation'	T
'80'	'Defence signalling & response'	'mtrunr108hic_005042'	'manual curation'	T
'80'	'Defence signalling & response'	'mtrunr108hic_009563'	'manual curation'	T
'80'	'Defence signalling & response'	'mtrunr108hic_017716'	'manual curation'	T
'80'	'Defence signalling & response'	'mtrunr108hic_032706'	'manual curation'	T
'80'	'Defence signalling & response'	'mtrunr108hic_002737'	'manual curation'	T
'80'	'Defence signalling & response'	'mtrunr108hic_001085'	'manual curation'	T
'80'	'Defence signalling & response'	'mtrunr108hic_031851'	'manual curation'	T
'80'	'Defence signalling & response'	'mtrunr108hic_001079'	'manual curation'	T
'80'	'Defence signalling & response'	'mtrunr108hic_020118'	'manual curation'	T
'80'	'Defence signalling & response'	'mtrunr108hic_001080'	'manual curation'	T
'80'	'Defence signalling & response'	'mtrunr108hic_001078'	'manual curation'	T
'80'	'Defence signalling & response'	'mtrunr108hic_001077'	'manual curation'	T
'80'	'Defence signalling & response'	'mtrunr108hic_035054'	'manual curation'	T
'80'	'Defence signalling & response'	'mtrunr108hic_015267'	'manual curation'	T
'80'	'Defence signalling & response'	'mtrunr108hic_033105'	'manual curation'	T
'80'	'Defence signalling & response'	'mtrunr108hic_000223'	'manual curation'	T
'80'	'Defence signalling & response'	'mtrunr108hic_032271'	'manual curation'	T
'80'	'Defence signalling & response'	'mtrunr108hic_004008'	'manual curation'	T
'80'	'Defence signalling & response'	'mtrunr108hic_022846'	'manual curation'	T
'80'	'Defence signalling & response'	'mtrunr108hic_021949'	'manual curation'	T
'80'	'Defence signalling & response'	'mtrunr108hic_038120'	'manual curation'	T
'80'	'Defence signalling & response'	'mtrunr108hic_036910'	'manual curation'	T
'80'	'Defence signalling & response'	'mtrunr108hic_025878'	'manual curation'	T
'80'	'Defence signalling & response'	'mtrunr108hic_014142'	'manual curation'	T
'80'	'Defence signalling & response'	'mtrunr108hic_000304'	'manual curation'	T
'80'	'Defence signalling & response'	'mtrunr108hic_003644'	'manual curation'	T
'80'	'Defence signalling & response'	'mtrunr108hic_033349'	'manual curation'	T
'80'	'Defence signalling & response'	'mtrunr108hic_014327'	'manual curation'	T
'80'	'Defence signalling & response'	'mtrunr108hic_001014'	'manual curation'	T
'80'	'Defence signalling & response'	'mtrunr108hic_000305'	'manual curation'	T
'80'	'Defence signalling & response'	'mtrunr108hic_017713'	'manual curation'	T
'80'	'Defence signalling & response'	'mtrunr108hic_008963'	'manual curation'	T
'80'	'Defence signalling & response'	'mtrunr108hic_015160'	'manual curation'	T
'80'	'Defence signalling & response'	'mtrunr108hic_032636'	'manual curation'	T
'80'	'Defence signalling & response'	'mtrunr108hic_015242'	'manual curation'	T
'80'	'Defence signalling & response'	'mtrunr108hic_020439'	'manual curation'	T
'80'	'Defence signalling & response'	'mtrunr108hic_020438'	'manual curation'	T
'80'	'Defence signalling & response'	'mtrunr108hic_037045'	'manual curation'	T
'80'	'Defence signalling & response'	'mtrunr108hic_021811'	'manual curation'	T
'80'	'Defence signalling & response'	'mtrunr108hic_032089'	'manual curation'	T
'80'	'Defence signalling & response'	'mtrunr108hic_021512'	'manual curation'	T
'80'	'Defence signalling & response'	'mtrunr108hic_020998'	'manual curation'	T
'80'	'Defence signalling & response'	'mtrunr108hic_020999'	'manual curation'	T
'80'	'Defence signalling & response'	'mtrunr108hic_038320'	'manual curation'	T
'80'	'Defence signalling & response'	'mtrunr108hic_019559'	'manual curation'	T
'80'	'Defence signalling & response'	'mtrunr108hic_013030'	'manual curation'	T
'80'	'Defence signalling & response'	'mtrunr108hic_024709'	'manual curation'	T
'80'	'Defence signalling & response'	'mtrunr108hic_031004'	'manual curation'	T
'80'	'Defence signalling & response'	'mtrunr108hic_012998'	'manual curation'	T
'80'	'Defence signalling & response'	'mtrunr108hic_016087'	'manual curation'	T
'80'	'Defence signalling & response'	'mtrunr108hic_016206'	'manual curation'	T
'80'	'Defence signalling & response'	'mtrunr108hic_030961'	'manual curation'	T
'80'	'Defence signalling & response'	'mtrunr108hic_024687'	'manual curation'	T
'80'	'Defence signalling & response'	'mtrunr108hic_011597'	'manual curation'	T
'80'	'Defence signalling & response'	'mtrunr108hic_035873'	'manual curation'	T
'80'	'Defence signalling & response'	'mtrunr108hic_016088'	'manual curation'	T
'80'	'Defence signalling & response'	'mtrunr108hic_010239'	'manual curation'	T
'80'	'Defence signalling & response'	'mtrunr108hic_000422'	'manual curation'	T
'80'	'Defence signalling & response'	'mtrunr108hic_014801'	'manual curation'	T
'80'	'Defence signalling & response'	'mtrunr108hic_001433'	'manual curation'	T
'80'	'Defence signalling & response'	'mtrunr108hic_007114'	'manual curation'	T
'80'	'Defence signalling & response'	'mtrunr108hic_033104'	'manual curation'	T
'80'	'Defence signalling & response'	'mtrunr108hic_001434'	'manual curation'	T
'80'	'Defence signalling & response'	'mtrunr108hic_022482'	'manual curation'	T
'80'	'Defence signalling & response'	'mtrunr108hic_018564'	'manual curation'	T
'80'	'Defence signalling & response'	'mtrunr108hic_007239'	'manual curation'	T
'80'	'Defence signalling & response'	'mtrunr108hic_015842'	'manual curation'	T
'80'	'Defence signalling & response'	'mtrunr108hic_037117'	'manual curation'	T
'80'	'Defence signalling & response'	'mtrunr108hic_021734'	'manual curation'	T
'80'	'Defence signalling & response'	'mtrunr108hic_037116'	'manual curation'	T
'80'	'Defence signalling & response'	'mtrunr108hic_034794'	'manual curation'	T
'80'	'Defence signalling & response'	'mtrunr108hic_020634'	'manual curation'	T
'80'	'Defence signalling & response'	'mtrunr108hic_003783'	'manual curation'	T
'80'	'Defence signalling & response'	'mtrunr108hic_015302'	'manual curation'	T
'80'	'Defence signalling & response'	'mtrunr108hic_022040'	'manual curation'	T
'80'	'Defence signalling & response'	'mtrunr108hic_003782'	'manual curation'	T
'80'	'Defence signalling & response'	'mtrunr108hic_033241'	'manual curation'	T
'80'	'Defence signalling & response'	'mtrunr108hic_003787'	'manual curation'	T
'80'	'Defence signalling & response'	'mtrunr108hic_018593'	'manual curation'	T
'80'	'Defence signalling & response'	'mtrunr108hic_003788'	'manual curation'	T
'80'	'Defence signalling & response'	'mtrunr108hic_033850'	'manual curation'	T
'80'	'Defence signalling & response'	'mtrunr108hic_031132'	'manual curation'	T
'80'	'Defence signalling & response'	'mtrunr108hic_031128'	'manual curation'	T
'80'	'Defence signalling & response'	'mtrunr108hic_009307'	'manual curation'	T
'80'	'Defence signalling & response'	'mtrunr108hic_017043'	'manual curation'	T
'80'	'Defence signalling & response'	'mtrunr108hic_017443'	'manual curation'	T
'80'	'Defence signalling & response'	'mtrunr108hic_009147'	'manual curation'	T
'80'	'Defence signalling & response'	'mtrunr108hic_009148'	'manual curation'	T
'80'	'Defence signalling & response'	'mtrunr108hic_009149'	'manual curation'	T
'80'	'Defence signalling & response'	'mtrunr108hic_009146'	'manual curation'	T
'80'	'Defence signalling & response'	'mtrunr108hic_035886'	'manual curation'	T
'80'	'Defence signalling & response'	'mtrunr108hic_009162'	'manual curation'	T
'80'	'Defence signalling & response'	'mtrunr108hic_008655'	'manual curation'	T
'80'	'Defence signalling & response'	'mtrunr108hic_016046'	'manual curation'	T
'80'	'Defence signalling & response'	'mtrunr108hic_016804'	'manual curation'	T
'80'	'Defence signalling & response'	'mtrunr108hic_013128'	'manual curation'	T
'80'	'Defence signalling & response'	'mtrunr108hic_017570'	'manual curation'	T
'80'	'Defence signalling & response'	'mtrunr108hic_025926'	'manual curation'	T
'80'	'Defence signalling & response'	'mtrunr108hic_016413'	'manual curation'	T
'80'	'Defence signalling & response'	'mtrunr108hic_036494'	'manual curation'	T
'80'	'Defence signalling & response'	'mtrunr108hic_037108'	'manual curation'	T
'80'	'Defence signalling & response'	'mtrunr108hic_021745'	'manual curation'	T
'80'	'Defence signalling & response'	'mtrunr108hic_035085'	'manual curation'	T
'80'	'Defence signalling & response'	'mtrunr108hic_031175'	'manual curation'	T
'80'	'Defence signalling & response'	'mtrunr108hic_035020'	'manual curation'	T
'80'	'Defence signalling & response'	'mtrunr108hic_031244'	'manual curation'	T
'80'	'Defence signalling & response'	'mtrunr108hic_005775'	'manual curation'	T
'80'	'Defence signalling & response'	'mtrunr108hic_037132'	'manual curation'	T
'80'	'Defence signalling & response'	'mtrunr108hic_000412'	'manual curation'	T
'80'	'Defence signalling & response'	'mtrunr108hic_003922'	'manual curation'	T
'80'	'Defence signalling & response'	'mtrunr108hic_020897'	'manual curation'	T
'80'	'Defence signalling & response'	'mtrunr108hic_033180'	'manual curation'	T
'80'	'Defence signalling & response'	'mtrunr108hic_026501'	'manual curation'	T
'80'	'Defence signalling & response'	'mtrunr108hic_033178'	'manual curation'	T
'80'	'Defence signalling & response'	'mtrunr108hic_007497'	'manual curation'	T
'80'	'Defence signalling & response'	'mtrunr108hic_003680'	'manual curation'	T
'80'	'Defence signalling & response'	'mtrunr108hic_026982'	'manual curation'	T
'80'	'Defence signalling & response'	'mtrunr108hic_006969'	'manual curation'	T
'80'	'Defence signalling & response'	'mtrunr108hic_025283'	'manual curation'	T
'80'	'Defence signalling & response'	'mtrunr108hic_016535'	'manual curation'	T
'80'	'Defence signalling & response'	'mtrunr108hic_020032'	'manual curation'	T
'80'	'Defence signalling & response'	'mtrunr108hic_016857'	'manual curation'	T
'80'	'Defence signalling & response'	'mtrunr108hic_015685'	'manual curation'	T
'80'	'Defence signalling & response'	'mtrunr108hic_030293'	'manual curation'	T
'80'	'Defence signalling & response'	'mtrunr108hic_034631'	'manual curation'	T
'80'	'Defence signalling & response'	'mtrunr108hic_021593'	'manual curation'	T
'80'	'Defence signalling & response'	'mtrunr108hic_028605'	'manual curation'	T
'80'	'Defence signalling & response'	'mtrunr108hic_007492'	'manual curation'	T
'80'	'Defence signalling & response'	'mtrunr108hic_033286'	'manual curation'	T
'80'	'Defence signalling & response'	'mtrunr108hic_038409'	'manual curation'	T
'80'	'Defence signalling & response'	'mtrunr108hic_001202'	'manual curation'	T
'80'	'Defence signalling & response'	'mtrunr108hic_000824'	'manual curation'	T
'80'	'Defence signalling & response'	'mtrunr108hic_003683'	'manual curation'	T
'80'	'Defence signalling & response'	'mtrunr108hic_002304'	'manual curation'	T
'80'	'Defence signalling & response'	'mtrunr108hic_003923'	'manual curation'	T
'80'	'Defence signalling & response'	'mtrunr108hic_032185'	'manual curation'	T
'80'	'Defence signalling & response'	'mtrunr108hic_024946'	'manual curation'	T
'80'	'Defence signalling & response'	'mtrunr108hic_038410'	'manual curation'	T
'80'	'Defence signalling & response'	'mtrunr108hic_003684'	'manual curation'	T
'80'	'Defence signalling & response'	'mtrunr108hic_006868'	'manual curation'	T
'80'	'Defence signalling & response'	'mtrunr108hic_010371'	'manual curation'	T
'80'	'Defence signalling & response'	'mtrunr108hic_033287'	'manual curation'	T
'80'	'Defence signalling & response'	'mtrunr108hic_032991'	'manual curation'	T
'80'	'Defence signalling & response'	'mtrunr108hic_020313'	'manual curation'	T
'80'	'Defence signalling & response'	'mtrunr108hic_010426'	'manual curation'	T
'80'	'Defence signalling & response'	'mtrunr108hic_020775'	'manual curation'	T
'80'	'Defence signalling & response'	'mtrunr108hic_024724'	'manual curation'	T
'80'	'Defence signalling & response'	'mtrunr108hic_017507'	'manual curation'	T
'80'	'Defence signalling & response'	'mtrunr108hic_030371'	'manual curation'	T
'80'	'Defence signalling & response'	'mtrunr108hic_018393'	'manual curation'	T
'80'	'Defence signalling & response'	'mtrunr108hic_015683'	'manual curation'	T
'80'	'Defence signalling & response'	'mtrunr108hic_035139'	'manual curation'	T
'80'	'Defence signalling & response'	'mtrunr108hic_033091'	'manual curation'	T
'80'	'Defence signalling & response'	'mtrunr108hic_010370'	'manual curation'	T
'80'	'Defence signalling & response'	'mtrunr108hic_038225'	'manual curation'	T
'80'	'Defence signalling & response'	'mtrunr108hic_025375'	'manual curation'	T
'80'	'Defence signalling & response'	'mtrunr108hic_003682'	'manual curation'	T
'80'	'Defence signalling & response'	'mtrunr108hic_006996'	'manual curation'	T
'80'	'Defence signalling & response'	'mtrunr108hic_033179'	'manual curation'	T
'80'	'Defence signalling & response'	'mtrunr108hic_035403'	'manual curation'	T
'80'	'Defence signalling & response'	'mtrunr108hic_015684'	'manual curation'	T
'80'	'Defence signalling & response'	'mtrunr108hic_010425'	'manual curation'	T
'80'	'Defence signalling & response'	'mtrunr108hic_010113'	'manual curation'	T
'80'	'Defence signalling & response'	'mtrunr108hic_016533'	'manual curation'	T
'80'	'Defence signalling & response'	'mtrunr108hic_003839'	'manual curation'	T
'80'	'Defence signalling & response'	'mtrunr108hic_038224'	'manual curation'	T
'80'	'Defence signalling & response'	'mtrunr108hic_014328'	'manual curation'	T
'80'	'Defence signalling & response'	'mtrunr108hic_015681'	'manual curation'	T
'80'	'Defence signalling & response'	'mtrunr108hic_014071'	'manual curation'	T
'80'	'Defence signalling & response'	'mtrunr108hic_033181'	'manual curation'	T
'80'	'Defence signalling & response'	'mtrunr108hic_026022'	'manual curation'	T
'80'	'Defence signalling & response'	'mtrunr108hic_030297'	'manual curation'	T
'80'	'Defence signalling & response'	'mtrunr108hic_033233'	'manual curation'	T
'80'	'Defence signalling & response'	'mtrunr108hic_024945'	'manual curation'	T
'80'	'Defence signalling & response'	'mtrunr108hic_033089'	'manual curation'	T
'80'	'Defence signalling & response'	'mtrunr108hic_020895'	'manual curation'	T
'80'	'Defence signalling & response'	'mtrunr108hic_008511'	'manual curation'	T
'80'	'Defence signalling & response'	'mtrunr108hic_003820'	'manual curation'	T
'80'	'Defence signalling & response'	'mtrunr108hic_038426'	'manual curation'	T
'80'	'Defence signalling & response'	'mtrunr108hic_038412'	'manual curation'	T
'80'	'Defence signalling & response'	'mtrunr108hic_003926'	'manual curation'	T
'80'	'Defence signalling & response'	'mtrunr108hic_030294'	'manual curation'	T
'80'	'Defence signalling & response'	'mtrunr108hic_020898'	'manual curation'	T
'80'	'Defence signalling & response'	'mtrunr108hic_032743'	'manual curation'	T
'80'	'Defence signalling & response'	'mtrunr108hic_007499'	'manual curation'	T
'80'	'Defence signalling & response'	'mtrunr108hic_016534'	'manual curation'	T
'80'	'Defence signalling & response'	'mtrunr108hic_011087'	'manual curation'	T
'80'	'Defence signalling & response'	'mtrunr108hic_028993'	'manual curation'	T
'80'	'Defence signalling & response'	'mtrunr108hic_026981'	'manual curation'	T
'80'	'Defence signalling & response'	'mtrunr108hic_003924'	'manual curation'	T
'80'	'Defence signalling & response'	'mtrunr108hic_033092'	'manual curation'	T
'80'	'Defence signalling & response'	'mtrunr108hic_038411'	'manual curation'	T
'80'	'Defence signalling & response'	'mtrunr108hic_006970'	'manual curation'	T
'80'	'Defence signalling & response'	'mtrunr108hic_033090'	'manual curation'	T
'80'	'Defence signalling & response'	'mtrunr108hic_006968'	'manual curation'	T
'80'	'Defence signalling & response'	'mtrunr108hic_003821'	'manual curation'	T
'80'	'Defence signalling & response'	'mtrunr108hic_035404'	'manual curation'	T
'80'	'Defence signalling & response'	'mtrunr108hic_034633'	'manual curation'	T
'80'	'Defence signalling & response'	'mtrunr108hic_037312'	'manual curation'	T
'80'	'Defence signalling & response'	'mtrunr108hic_016847'	'manual curation'	T
'80'	'Defence signalling & response'	'mtrunr108hic_020900'	'manual curation'	T
'80'	'Defence signalling & response'	'mtrunr108hic_010375'	'manual curation'	T
'80'	'Defence signalling & response'	'mtrunr108hic_010372'	'manual curation'	T
'80'	'Defence signalling & response'	'mtrunr108hic_016528'	'manual curation'	T
'80'	'Defence signalling & response'	'mtrunr108hic_006850'	'manual curation'	T
'80'	'Defence signalling & response'	'mtrunr108hic_034035'	'manual curation'	T
'80'	'Defence signalling & response'	'mtrunr108hic_016851'	'manual curation'	T
'80'	'Defence signalling & response'	'mtrunr108hic_038313'	'manual curation'	T
'80'	'Defence signalling & response'	'mtrunr108hic_021566'	'manual curation'	T
'80'	'Defence signalling & response'	'mtrunr108hic_016530'	'manual curation'	T
'80'	'Defence signalling & response'	'mtrunr108hic_016848'	'manual curation'	T
'80'	'Defence signalling & response'	'mtrunr108hic_033072'	'manual curation'	T
'80'	'Defence signalling & response'	'mtrunr108hic_038314'	'manual curation'	T
'80'	'Defence signalling & response'	'mtrunr108hic_030060'	'manual curation'	T
'80'	'Defence signalling & response'	'mtrunr108hic_038246'	'manual curation'	T
'80'	'Defence signalling & response'	'mtrunr108hic_016846'	'manual curation'	T
'80'	'Defence signalling & response'	'mtrunr108hic_038315'	'manual curation'	T
'80'	'Defence signalling & response'	'mtrunr108hic_016525'	'manual curation'	T
'80'	'Defence signalling & response'	'mtrunr108hic_010376'	'manual curation'	T
'80'	'Defence signalling & response'	'mtrunr108hic_003941'	'manual curation'	T
'80'	'Defence signalling & response'	'mtrunr108hic_037199'	'manual curation'	T
'80'	'Defence signalling & response'	'mtrunr108hic_007445'	'manual curation'	T
'80'	'Defence signalling & response'	'mtrunr108hic_016529'	'manual curation'	T
'80'	'Defence signalling & response'	'mtrunr108hic_018802'	'manual curation'	T
'80'	'Defence signalling & response'	'mtrunr108hic_023068'	'manual curation'	T
'80'	'Defence signalling & response'	'mtrunr108hic_026193'	'manual curation'	T
'80'	'Defence signalling & response'	'mtrunr108hic_007987'	'manual curation'	T
'80'	'Defence signalling & response'	'mtrunr108hic_037760'	'manual curation'	T
'80'	'Defence signalling & response'	'mtrunr108hic_018917'	'manual curation'	T
'80'	'Defence signalling & response'	'mtrunr108hic_036566'	'manual curation'	T
'80'	'Defence signalling & response'	'mtrunr108hic_007050'	'manual curation'	T
'80'	'Defence signalling & response'	'mtrunr108hic_013794'	'manual curation'	T
'80'	'Defence signalling & response'	'mtrunr108hic_015352'	'manual curation'	T
'80'	'Defence signalling & response'	'mtrunr108hic_000113'	'manual curation'	T
'80'	'Defence signalling & response'	'mtrunr108hic_025679'	'manual curation'	T
'80'	'Defence signalling & response'	'mtrunr108hic_006374'	'manual curation'	T
'80'	'Defence signalling & response'	'mtrunr108hic_032305'	'manual curation'	T
'80'	'Defence signalling & response'	'mtrunr108hic_005924'	'manual curation'	T
'80'	'Defence signalling & response'	'mtrunr108hic_019202'	'manual curation'	T
'80'	'Defence signalling & response'	'mtrunr108hic_008735'	'manual curation'	T
'80'	'Defence signalling & response'	'mtrunr108hic_022587'	'manual curation'	T
'80'	'Defence signalling & response'	'mtrunr108hic_036431'	'manual curation'	T
'80'	'Defence signalling & response'	'mtrunr108hic_036432'	'manual curation'	T
'80'	'Defence signalling & response'	'mtrunr108hic_036436'	'manual curation'	T
'80'	'Defence signalling & response'	'mtrunr108hic_023945'	'manual curation'	T
'80'	'Defence signalling & response'	'mtrunr108hic_015257'	'manual curation'	T
'80'	'Defence signalling & response'	'mtrunr108hic_015258'	'manual curation'	T
'80'	'Defence signalling & response'	'mtrunr108hic_015256'	'manual curation'	T
'80'	'Defence signalling & response'	'mtrunr108hic_031908'	'manual curation'	T
'80'	'Defence signalling & response'	'mtrunr108hic_031905'	'manual curation'	T
'80'	'Defence signalling & response'	'mtrunr108hic_026509'	'manual curation'	T
'80'	'Defence signalling & response'	'mtrunr108hic_026506'	'manual curation'	T
'80'	'Defence signalling & response'	'mtrunr108hic_031903'	'manual curation'	T
'80'	'Defence signalling & response'	'mtrunr108hic_009327'	'manual curation'	T
'80'	'Defence signalling & response'	'mtrunr108hic_031875'	'manual curation'	T
'80'	'Defence signalling & response'	'mtrunr108hic_023775'	'manual curation'	T
'80'	'Defence signalling & response'	'mtrunr108hic_023769'	'manual curation'	T
'80'	'Defence signalling & response'	'mtrunr108hic_019463'	'manual curation'	T
'80'	'Defence signalling & response'	'mtrunr108hic_033117'	'manual curation'	T
'80'	'Defence signalling & response'	'mtrunr108hic_003877'	'manual curation'	T
'80'	'Defence signalling & response'	'mtrunr108hic_006908'	'manual curation'	T
'80'	'Defence signalling & response'	'mtrunr108hic_005660'	'manual curation'	T
'80'	'Defence signalling & response'	'mtrunr108hic_023773'	'manual curation'	T
'80'	'Defence signalling & response'	'mtrunr108hic_004837'	'manual curation'	T
'80'	'Defence signalling & response'	'mtrunr108hic_023771'	'manual curation'	T
'80'	'Defence signalling & response'	'mtrunr108hic_013159'	'manual curation'	T
'80'	'Defence signalling & response'	'mtrunr108hic_022566'	'manual curation'	T
'80'	'Defence signalling & response'	'mtrunr108hic_013795'	'manual curation'	T
'80'	'Defence signalling & response'	'mtrunr108hic_020104'	'manual curation'	T
'80'	'Defence signalling & response'	'mtrunr108hic_009606'	'manual curation'	T
'80'	'Defence signalling & response'	'mtrunr108hic_020108'	'manual curation'	T
'80'	'Defence signalling & response'	'mtrunr108hic_020109'	'manual curation'	T
'80'	'Defence signalling & response'	'mtrunr108hic_020107'	'manual curation'	T
'80'	'Defence signalling & response'	'mtrunr108hic_000365'	'manual curation'	T
'80'	'Defence signalling & response'	'mtrunr108hic_007269'	'manual curation'	T
'80'	'Defence signalling & response'	'mtrunr108hic_034390'	'manual curation'	T
'80'	'Defence signalling & response'	'mtrunr108hic_000133'	'manual curation'	T
'80'	'Defence signalling & response'	'mtrunr108hic_038526'	'manual curation'	T
'80'	'Defence signalling & response'	'mtrunr108hic_022059'	'manual curation'	T
'80'	'Defence signalling & response'	'mtrunr108hic_009808'	'manual curation'	T
'80'	'Defence signalling & response'	'mtrunr108hic_015328'	'manual curation'	T
'80'	'Defence signalling & response'	'mtrunr108hic_036825'	'manual curation'	T
'80'	'Defence signalling & response'	'mtrunr108hic_019858'	'manual curation'	T
'80'	'Defence signalling & response'	'mtrunr108hic_009488'	'manual curation'	T
'80'	'Defence signalling & response'	'mtrunr108hic_009489'	'manual curation'	T
'80'	'Defence signalling & response'	'mtrunr108hic_009487'	'manual curation'	T
'80'	'Defence signalling & response'	'mtrunr108hic_017796'	'manual curation'	T
'80'	'Defence signalling & response'	'mtrunr108hic_022218'	'manual curation'	T
'80'	'Defence signalling & response'	'mtrunr108hic_022315'	'manual curation'	T
'80'	'Defence signalling & response'	'mtrunr108hic_007414'	'manual curation'	T
'80'	'Defence signalling & response'	'mtrunr108hic_009800'	'manual curation'	T
'80'	'Defence signalling & response'	'mtrunr108hic_015593'	'manual curation'	T
'80'	'Defence signalling & response'	'mtrunr108hic_013908'	'manual curation'	T
'80'	'Defence signalling & response'	'mtrunr108hic_014390'	'manual curation'	T
'80'	'Defence signalling & response'	'mtrunr108hic_018336'	'manual curation'	T
'80'	'Defence signalling & response'	'mtrunr108hic_019624'	'manual curation'	T
'80'	'Defence signalling & response'	'mtrunr108hic_032450'	'manual curation'	T
'80'	'Defence signalling & response'	'mtrunr108hic_031531'	'manual curation'	T
'80'	'Defence signalling & response'	'mtrunr108hic_002524'	'manual curation'	T
'80'	'Defence signalling & response'	'mtrunr108hic_020460'	'manual curation'	T
'80'	'Defence signalling & response'	'mtrunr108hic_031662'	'manual curation'	T
'80'	'Defence signalling & response'	'mtrunr108hic_037982'	'manual curation'	T
'80'	'Defence signalling & response'	'mtrunr108hic_014415'	'manual curation'	T
'80'	'Defence signalling & response'	'mtrunr108hic_032762'	'manual curation'	T
'80'	'Defence signalling & response'	'mtrunr108hic_037977'	'manual curation'	T
'80'	'Defence signalling & response'	'mtrunr108hic_014956'	'manual curation'	T
'80'	'Defence signalling & response'	'mtrunr108hic_002674'	'manual curation'	T
'80'	'Defence signalling & response'	'mtrunr108hic_032763'	'manual curation'	T
'80'	'Defence signalling & response'	'mtrunr108hic_037983'	'manual curation'	T
'80'	'Defence signalling & response'	'mtrunr108hic_013517'	'manual curation'	T
'80'	'Defence signalling & response'	'mtrunr108hic_013482'	'manual curation'	T
'80'	'Defence signalling & response'	'mtrunr108hic_002104'	'manual curation'	T
'80'	'Defence signalling & response'	'mtrunr108hic_011011'	'manual curation'	T
'80'	'Defence signalling & response'	'mtrunr108hic_032124'	'manual curation'	T
'80'	'Defence signalling & response'	'mtrunr108hic_032125'	'manual curation'	T
'80'	'Defence signalling & response'	'mtrunr108hic_017069'	'manual curation'	T
'80'	'Defence signalling & response'	'mtrunr108hic_026168'	'manual curation'	T
'80'	'Defence signalling & response'	'mtrunr108hic_007084'	'manual curation'	T
'80'	'Defence signalling & response'	'mtrunr108hic_019623'	'manual curation'	T
'80'	'Defence signalling & response'	'mtrunr108hic_007082'	'manual curation'	T
'80'	'Defence signalling & response'	'mtrunr108hic_022692'	'manual curation'	T
'80'	'Defence signalling & response'	'mtrunr108hic_022716'	'manual curation'	T
'80'	'Defence signalling & response'	'mtrunr108hic_036326'	'manual curation'	T
'80'	'Defence signalling & response'	'mtrunr108hic_025708'	'manual curation'	T
'80'	'Defence signalling & response'	'mtrunr108hic_003829'	'manual curation'	T
'80'	'Defence signalling & response'	'mtrunr108hic_006816'	'manual curation'	T
'80'	'Defence signalling & response'	'mtrunr108hic_019616'	'manual curation'	T
'80'	'Defence signalling & response'	'mtrunr108hic_033161'	'manual curation'	T
'80'	'Defence signalling & response'	'mtrunr108hic_022730'	'manual curation'	T
'80'	'Defence signalling & response'	'mtrunr108hic_036262'	'manual curation'	T
'80'	'Defence signalling & response'	'mtrunr108hic_036264'	'manual curation'	T
'80'	'Defence signalling & response'	'mtrunr108hic_013333'	'manual curation'	T
'80'	'Defence signalling & response'	'mtrunr108hic_038885'	'manual curation'	T
'80'	'Defence signalling & response'	'mtrunr108hic_022679'	'manual curation'	T
'80'	'Defence signalling & response'	'mtrunr108hic_022678'	'manual curation'	T
'80'	'Defence signalling & response'	'mtrunr108hic_036265'	'manual curation'	T
'80'	'Defence signalling & response'	'mtrunr108hic_013778'	'manual curation'	T
'80'	'Defence signalling & response'	'mtrunr108hic_032719'	'manual curation'	T
'80'	'Defence signalling & response'	'mtrunr108hic_021941'	'manual curation'	T
'80'	'Defence signalling & response'	'mtrunr108hic_022927'	'manual curation'	T
'80'	'Defence signalling & response'	'mtrunr108hic_036085'	'manual curation'	T
'80'	'Defence signalling & response'	'mtrunr108hic_022813'	'manual curation'	T
'80'	'Defence signalling & response'	'mtrunr108hic_022928'	'manual curation'	T
'80'	'Defence signalling & response'	'mtrunr108hic_002728'	'manual curation'	T
'80'	'Defence signalling & response'	'mtrunr108hic_028905'	'manual curation'	T
'80'	'Defence signalling & response'	'mtrunr108hic_021943'	'manual curation'	T
'80'	'Defence signalling & response'	'mtrunr108hic_028209'	'manual curation'	T
'80'	'Defence signalling & response'	'mtrunr108hic_003009'	'manual curation'	T
'80'	'Defence signalling & response'	'mtrunr108hic_038842'	'manual curation'	T
'80'	'Defence signalling & response'	'mtrunr108hic_006448'	'manual curation'	T
'80'	'Defence signalling & response'	'mtrunr108hic_037618'	'manual curation'	T
'80'	'Defence signalling & response'	'mtrunr108hic_006451'	'manual curation'	T
'80'	'Defence signalling & response'	'mtrunr108hic_036916'	'manual curation'	T
'80'	'Defence signalling & response'	'mtrunr108hic_026381'	'manual curation'	T
'80'	'Defence signalling & response'	'mtrunr108hic_001740'	'manual curation'	T
'80'	'Defence signalling & response'	'mtrunr108hic_017973'	'manual curation'	T
'80'	'Defence signalling & response'	'mtrunr108hic_011029'	'manual curation'	T
'80'	'Defence signalling & response'	'mtrunr108hic_006454'	'manual curation'	T
'80'	'Defence signalling & response'	'mtrunr108hic_025948'	'manual curation'	T
'80'	'Defence signalling & response'	'mtrunr108hic_006449'	'manual curation'	T
'80'	'Defence signalling & response'	'mtrunr108hic_022812'	'manual curation'	T
'80'	'Defence signalling & response'	'mtrunr108hic_036913'	'manual curation'	T
'80'	'Defence signalling & response'	'mtrunr108hic_005080'	'manual curation'	T
'80'	'Defence signalling & response'	'mtrunr108hic_030581'	'manual curation'	T
'80'	'Defence signalling & response'	'mtrunr108hic_013777'	'manual curation'	T
'80'	'Defence signalling & response'	'mtrunr108hic_021948'	'manual curation'	T
'80'	'Defence signalling & response'	'mtrunr108hic_013233'	'manual curation'	T
'80'	'Defence signalling & response'	'mtrunr108hic_024137'	'manual curation'	T
'80'	'Defence signalling & response'	'mtrunr108hic_012481'	'manual curation'	T
'80'	'Defence signalling & response'	'mtrunr108hic_005323'	'manual curation'	T
'80'	'Defence signalling & response'	'mtrunr108hic_038533'	'manual curation'	T
'80'	'Defence signalling & response'	'mtrunr108hic_036528'	'manual curation'	T
'80'	'Defence signalling & response'	'mtrunr108hic_038267'	'manual curation'	T
'80'	'Defence signalling & response'	'mtrunr108hic_022699'	'manual curation'	T
'80'	'Defence signalling & response'	'mtrunr108hic_033128'	'manual curation'	T
'80'	'Defence signalling & response'	'mtrunr108hic_032230'	'manual curation'	T
'80'	'Defence signalling & response'	'mtrunr108hic_002305'	'manual curation'	T
'80'	'Defence signalling & response'	'mtrunr108hic_030638'	'manual curation'	T
'80'	'Defence signalling & response'	'mtrunr108hic_023089'	'manual curation'	T
'80'	'Defence signalling & response'	'mtrunr108hic_036621'	'manual curation'	T
'80'	'Defence signalling & response'	'mtrunr108hic_003770'	'manual curation'	T
'80'	'Defence signalling & response'	'mtrunr108hic_036620'	'manual curation'	T
'80'	'Defence signalling & response'	'mtrunr108hic_033221'	'manual curation'	T
'80'	'Defence signalling & response'	'mtrunr108hic_022345'	'manual curation'	T
'80'	'Defence signalling & response'	'mtrunr108hic_033201'	'manual curation'	T
'80'	'Defence signalling & response'	'mtrunr108hic_003802'	'manual curation'	T
'80'	'Defence signalling & response'	'mtrunr108hic_004542'	'manual curation'	T
'80'	'Defence signalling & response'	'mtrunr108hic_038385'	'manual curation'	T
'80'	'Defence signalling & response'	'mtrunr108hic_026212'	'manual curation'	T
'80'	'Defence signalling & response'	'mtrunr108hic_030398'	'manual curation'	T
'80'	'Defence signalling & response'	'mtrunr108hic_018853'	'manual curation'	T
'80'	'Defence signalling & response'	'mtrunr108hic_023822'	'manual curation'	T
'80'	'Defence signalling & response'	'mtrunr108hic_010221'	'manual curation'	T
'80'	'Defence signalling & response'	'mtrunr108hic_001127'	'manual curation'	T
'80'	'Defence signalling & response'	'mtrunr108hic_023683'	'manual curation'	T
'80'	'Defence signalling & response'	'mtrunr108hic_018931'	'manual curation'	T
'80'	'Defence signalling & response'	'mtrunr108hic_016271'	'manual curation'	T
'80'	'Defence signalling & response'	'mtrunr108hic_024614'	'manual curation'	T
'80'	'Defence signalling & response'	'mtrunr108hic_038465'	'manual curation'	T
'80'	'Defence signalling & response'	'mtrunr108hic_033369'	'manual curation'	T
'80'	'Defence signalling & response'	'mtrunr108hic_007730'	'manual curation'	T
'80'	'Defence signalling & response'	'mtrunr108hic_006460'	'manual curation'	T
'80'	'Defence signalling & response'	'mtrunr108hic_017445'	'manual curation'	T
'80'	'Defence signalling & response'	'mtrunr108hic_036486'	'manual curation'	T
'80'	'Defence signalling & response'	'mtrunr108hic_009511'	'manual curation'	T
'80'	'Defence signalling & response'	'mtrunr108hic_036485'	'manual curation'	T
'80'	'Defence signalling & response'	'mtrunr108hic_026948'	'manual curation'	T
'80'	'Defence signalling & response'	'mtrunr108hic_005707'	'manual curation'	T
'80'	'Defence signalling & response'	'mtrunr108hic_026944'	'manual curation'	T
'80'	'Defence signalling & response'	'mtrunr108hic_019427'	'manual curation'	T
'80'	'Defence signalling & response'	'mtrunr108hic_026947'	'manual curation'	T
'80'	'Defence signalling & response'	'mtrunr108hic_019429'	'manual curation'	T
'80'	'Defence signalling & response'	'mtrunr108hic_030047'	'manual curation'	T
'80'	'Defence signalling & response'	'mtrunr108hic_026942'	'manual curation'	T
'80'	'Defence signalling & response'	'mtrunr108hic_019425'	'manual curation'	T
'80'	'Defence signalling & response'	'mtrunr108hic_019430'	'manual curation'	T
'80'	'Defence signalling & response'	'mtrunr108hic_019423'	'manual curation'	T
'80'	'Defence signalling & response'	'mtrunr108hic_026945'	'manual curation'	T
'80'	'Defence signalling & response'	'mtrunr108hic_014532'	'manual curation'	T
'80'	'Defence signalling & response'	'mtrunr108hic_030046'	'manual curation'	T
'80'	'Defence signalling & response'	'mtrunr108hic_003979'	'manual curation'	T
'80'	'Defence signalling & response'	'mtrunr108hic_006255'	'manual curation'	T
'80'	'Defence signalling & response'	'mtrunr108hic_017790'	'manual curation'	T
'80'	'Defence signalling & response'	'mtrunr108hic_011825'	'manual curation'	T
'80'	'Defence signalling & response'	'mtrunr108hic_009497'	'manual curation'	T
'80'	'Defence signalling & response'	'mtrunr108hic_000726'	'manual curation'	T
'80'	'Defence signalling & response'	'mtrunr108hic_000724'	'manual curation'	T
'80'	'Defence signalling & response'	'mtrunr108hic_025538'	'manual curation'	T
'80'	'Defence signalling & response'	'mtrunr108hic_000725'	'manual curation'	T
'80'	'Defence signalling & response'	'mtrunr108hic_000727'	'manual curation'	T
'80'	'Defence signalling & response'	'mtrunr108hic_012242'	'manual curation'	T
'80'	'Defence signalling & response'	'mtrunr108hic_031202'	'manual curation'	T
'80'	'Defence signalling & response'	'mtrunr108hic_000722'	'manual curation'	T
'80'	'Defence signalling & response'	'mtrunr108hic_017803'	'manual curation'	T
'80'	'Defence signalling & response'	'mtrunr108hic_009484'	'manual curation'	T
'80'	'Defence signalling & response'	'mtrunr108hic_017806'	'manual curation'	T
'80'	'Defence signalling & response'	'mtrunr108hic_009486'	'manual curation'	T
'80'	'Defence signalling & response'	'mtrunr108hic_009356'	'manual curation'	T
'80'	'Defence signalling & response'	'mtrunr108hic_032654'	'manual curation'	T
'80'	'Defence signalling & response'	'mtrunr108hic_006092'	'manual curation'	T
'80'	'Defence signalling & response'	'mtrunr108hic_017798'	'manual curation'	T
'80'	'Defence signalling & response'	'mtrunr108hic_017582'	'manual curation'	T
'80'	'Defence signalling & response'	'mtrunr108hic_019968'	'manual curation'	T
'80'	'Defence signalling & response'	'mtrunr108hic_009485'	'manual curation'	T
'80'	'Defence signalling & response'	'mtrunr108hic_019970'	'manual curation'	T
'80'	'Defence signalling & response'	'mtrunr108hic_017804'	'manual curation'	T
'80'	'Defence signalling & response'	'mtrunr108hic_006091'	'manual curation'	T
'80'	'Defence signalling & response'	'mtrunr108hic_006093'	'manual curation'	T
'80'	'Defence signalling & response'	'mtrunr108hic_019969'	'manual curation'	T
'80'	'Defence signalling & response'	'mtrunr108hic_025522'	'manual curation'	T
'80'	'Defence signalling & response'	'mtrunr108hic_023164'	'manual curation'	T
'80'	'Defence signalling & response'	'mtrunr108hic_004930'	'manual curation'	T
'80'	'Defence signalling & response'	'mtrunr108hic_009209'	'manual curation'	T
'80'	'Defence signalling & response'	'mtrunr108hic_017454'	'manual curation'	T
'80'	'Defence signalling & response'	'mtrunr108hic_009139'	'manual curation'	T
'80'	'Defence signalling & response'	'mtrunr108hic_032961'	'manual curation'	T
'80'	'Defence signalling & response'	'mtrunr108hic_032338'	'manual curation'	T
'80'	'Defence signalling & response'	'mtrunr108hic_013385'	'manual curation'	T
'80'	'Defence signalling & response'	'mtrunr108hic_005674'	'manual curation'	T
'80'	'Defence signalling & response'	'mtrunr108hic_004695'	'manual curation'	T
'80'	'Defence signalling & response'	'mtrunr108hic_003127'	'manual curation'	T
'80'	'Defence signalling & response'	'mtrunr108hic_013630'	'manual curation'	T
'80'	'Defence signalling & response'	'mtrunr108hic_004698'	'manual curation'	T
'80'	'Defence signalling & response'	'mtrunr108hic_019884'	'manual curation'	T
'80'	'Defence signalling & response'	'mtrunr108hic_024096'	'manual curation'	T
'80'	'Defence signalling & response'	'mtrunr108hic_035515'	'manual curation'	T
'80'	'Defence signalling & response'	'mtrunr108hic_005673'	'manual curation'	T
'80'	'Defence signalling & response'	'mtrunr108hic_003126'	'manual curation'	T
'80'	'Defence signalling & response'	'mtrunr108hic_028414'	'manual curation'	T
'80'	'Defence signalling & response'	'mtrunr108hic_029113'	'manual curation'	T
'80'	'Defence signalling & response'	'mtrunr108hic_021249'	'manual curation'	T
'80'	'Defence signalling & response'	'mtrunr108hic_004696'	'manual curation'	T
'80'	'Defence signalling & response'	'mtrunr108hic_017057'	'manual curation'	T
'80'	'Defence signalling & response'	'mtrunr108hic_021782'	'manual curation'	T
'80'	'Defence signalling & response'	'mtrunr108hic_004920'	'manual curation'	T
'80'	'Defence signalling & response'	'mtrunr108hic_015575'	'manual curation'	T
'80'	'Defence signalling & response'	'mtrunr108hic_037081'	'manual curation'	T
'80'	'Defence signalling & response'	'mtrunr108hic_038333'	'manual curation'	T
'80'	'Defence signalling & response'	'mtrunr108hic_037590'	'manual curation'	T
'80'	'Defence signalling & response'	'mtrunr108hic_006168'	'manual curation'	T
'80'	'Defence signalling & response'	'mtrunr108hic_022872'	'manual curation'	T
'80'	'Defence signalling & response'	'mtrunr108hic_036129'	'manual curation'	T
'80'	'Defence signalling & response'	'mtrunr108hic_021413'	'manual curation'	T
'80'	'Defence signalling & response'	'mtrunr108hic_000615'	'manual curation'	T
'80'	'Defence signalling & response'	'mtrunr108hic_014031'	'manual curation'	T
'80'	'Defence signalling & response'	'mtrunr108hic_003914'	'manual curation'	T
'80'	'Defence signalling & response'	'mtrunr108hic_003913'	'manual curation'	T
'80'	'Defence signalling & response'	'mtrunr108hic_003912'	'manual curation'	T
'80'	'Defence signalling & response'	'mtrunr108hic_014628'	'manual curation'	T
'80'	'Defence signalling & response'	'mtrunr108hic_028449'	'manual curation'	T
'80'	'Defence signalling & response'	'mtrunr108hic_004673'	'manual curation'	T
'80'	'Defence signalling & response'	'mtrunr108hic_004674'	'manual curation'	T
'80'	'Defence signalling & response'	'mtrunr108hic_001255'	'manual curation'	T
'80'	'Defence signalling & response'	'mtrunr108hic_018614'	'manual curation'	T
'80'	'Defence signalling & response'	'mtrunr108hic_020854'	'manual curation'	T
'80'	'Defence signalling & response'	'mtrunr108hic_029919'	'manual curation'	T
'80'	'Defence signalling & response'	'mtrunr108hic_026400'	'manual curation'	T
'80'	'Defence signalling & response'	'mtrunr108hic_025020'	'manual curation'	T
'80'	'Defence signalling & response'	'mtrunr108hic_000607'	'manual curation'	T
'80'	'Defence signalling & response'	'mtrunr108hic_035241'	'manual curation'	T
'80'	'Defence signalling & response'	'mtrunr108hic_018190'	'manual curation'	T
'80'	'Defence signalling & response'	'mtrunr108hic_018191'	'manual curation'	T
'80'	'Defence signalling & response'	'mtrunr108hic_000205'	'manual curation'	T
'80'	'Defence signalling & response'	'mtrunr108hic_022302'	'manual curation'	T
'80'	'Defence signalling & response'	'mtrunr108hic_036639'	'manual curation'	T
'80'	'Defence signalling & response'	'mtrunr108hic_002133'	'manual curation'	T
'80'	'Defence signalling & response'	'mtrunr108hic_009290'	'manual curation'	T
'80'	'Defence signalling & response'	'mtrunr108hic_012755'	'manual curation'	T
'80'	'Defence signalling & response'	'mtrunr108hic_000036'	'manual curation'	T
'80'	'Defence signalling & response'	'mtrunr108hic_035813'	'manual curation'	T
'80'	'Defence signalling & response'	'mtrunr108hic_003790'	'manual curation'	T
'80'	'Defence signalling & response'	'mtrunr108hic_012628'	'manual curation'	T
'80'	'Defence signalling & response'	'mtrunr108hic_035898'	'manual curation'	T
'80'	'Defence signalling & response'	'mtrunr108hic_033204'	'manual curation'	T
'80'	'Defence signalling & response'	'mtrunr108hic_024401'	'manual curation'	T
'80'	'Defence signalling & response'	'mtrunr108hic_014236'	'manual curation'	T
'80'	'Defence signalling & response'	'mtrunr108hic_028970'	'manual curation'	T
'80'	'Defence signalling & response'	'mtrunr108hic_029056'	'manual curation'	T
'80'	'Defence signalling & response'	'mtrunr108hic_033205'	'manual curation'	T
'80'	'Defence signalling & response'	'mtrunr108hic_029057'	'manual curation'	T
'80'	'Defence signalling & response'	'mtrunr108hic_030657'	'manual curation'	T
'80'	'Defence signalling & response'	'mtrunr108hic_017241'	'manual curation'	T
'80'	'Defence signalling & response'	'mtrunr108hic_026007'	'manual curation'	T
'80'	'Defence signalling & response'	'mtrunr108hic_017953'	'manual curation'	T
'80'	'Defence signalling & response'	'mtrunr108hic_023050'	'manual curation'	T
'80'	'Defence signalling & response'	'mtrunr108hic_012629'	'manual curation'	T
'80'	'Defence signalling & response'	'mtrunr108hic_024538'	'manual curation'	T
'80'	'Defence signalling & response'	'mtrunr108hic_021515'	'manual curation'	T
'80'	'Defence signalling & response'	'mtrunr108hic_014235'	'manual curation'	T
'80'	'Defence signalling & response'	'mtrunr108hic_009636'	'manual curation'	T
'80'	'Defence signalling & response'	'mtrunr108hic_017153'	'manual curation'	T
'80'	'Defence signalling & response'	'mtrunr108hic_037377'	'manual curation'	T
'80'	'Defence signalling & response'	'mtrunr108hic_018783'	'manual curation'	T
'80'	'Defence signalling & response'	'mtrunr108hic_011260'	'manual curation'	T
'80'	'Defence signalling & response'	'mtrunr108hic_038399'	'manual curation'	T
'80'	'Defence signalling & response'	'mtrunr108hic_024312'	'manual curation'	T
'80'	'Defence signalling & response'	'mtrunr108hic_035803'	'manual curation'	T
'80'	'Defence signalling & response'	'mtrunr108hic_018472'	'manual curation'	T
'80'	'Defence signalling & response'	'mtrunr108hic_009291'	'manual curation'	T
'80'	'Defence signalling & response'	'mtrunr108hic_009292'	'manual curation'	T
'80'	'Defence signalling & response'	'mtrunr108hic_017141'	'manual curation'	T
'80'	'Defence signalling & response'	'mtrunr108hic_037233'	'manual curation'	T
'80'	'Defence signalling & response'	'mtrunr108hic_021641'	'manual curation'	T
'80'	'Defence signalling & response'	'mtrunr108hic_037193'	'manual curation'	T
'80'	'Defence signalling & response'	'mtrunr108hic_037234'	'manual curation'	T
'80'	'Defence signalling & response'	'mtrunr108hic_015807'	'manual curation'	T
'80'	'Defence signalling & response'	'mtrunr108hic_008278'	'manual curation'	T
'80'	'Defence signalling & response'	'mtrunr108hic_036784'	'manual curation'	T
'80'	'Defence signalling & response'	'mtrunr108hic_036785'	'manual curation'	T
'80'	'Defence signalling & response'	'mtrunr108hic_031933'	'manual curation'	T
'80'	'Defence signalling & response'	'mtrunr108hic_038554'	'manual curation'	T
'80'	'Defence signalling & response'	'mtrunr108hic_037038'	'manual curation'	T
'80'	'Defence signalling & response'	'mtrunr108hic_018977'	'manual curation'	T
'80'	'Defence signalling & response'	'mtrunr108hic_037024'	'manual curation'	T
'80'	'Defence signalling & response'	'mtrunr108hic_020744'	'manual curation'	T
'80'	'Defence signalling & response'	'mtrunr108hic_037023'	'manual curation'	T
'80'	'Defence signalling & response'	'mtrunr108hic_028661'	'manual curation'	T
'80'	'Defence signalling & response'	'mtrunr108hic_035755'	'manual curation'	T
'80'	'Defence signalling & response'	'mtrunr108hic_037048'	'manual curation'	T
'80'	'Defence signalling & response'	'mtrunr108hic_034563'	'manual curation'	T
'80'	'Defence signalling & response'	'mtrunr108hic_019494'	'manual curation'	T
'80'	'Defence signalling & response'	'mtrunr108hic_010084'	'manual curation'	T
'80'	'Defence signalling & response'	'mtrunr108hic_015761'	'manual curation'	T
'80'	'Defence signalling & response'	'mtrunr108hic_018287'	'manual curation'	T
'80'	'Defence signalling & response'	'mtrunr108hic_022071'	'manual curation'	T
'80'	'Defence signalling & response'	'mtrunr108hic_036814'	'manual curation'	T
'80'	'Defence signalling & response'	'mtrunr108hic_014175'	'manual curation'	T
'80'	'Defence signalling & response'	'mtrunr108hic_026530'	'manual curation'	T
'80'	'Defence signalling & response'	'mtrunr108hic_004573'	'manual curation'	T
'80'	'Defence signalling & response'	'mtrunr108hic_013518'	'manual curation'	T
'80'	'Defence signalling & response'	'mtrunr108hic_027320'	'manual curation'	T
'80'	'Defence signalling & response'	'mtrunr108hic_038604'	'manual curation'	T
'80'	'Defence signalling & response'	'mtrunr108hic_014577'	'manual curation'	T
'80'	'Defence signalling & response'	'mtrunr108hic_020587'	'manual curation'	T
'80'	'Defence signalling & response'	'mtrunr108hic_021434'	'manual curation'	T
'80'	'Defence signalling & response'	'mtrunr108hic_033188'	'manual curation'	T
'80'	'Defence signalling & response'	'mtrunr108hic_024064'	'manual curation'	T
'80'	'Defence signalling & response'	'mtrunr108hic_012398'	'manual curation'	T
'80'	'Defence signalling & response'	'mtrunr108hic_024624'	'manual curation'	T
'80'	'Defence signalling & response'	'mtrunr108hic_016124'	'manual curation'	T
'80'	'Defence signalling & response'	'mtrunr108hic_024714'	'manual curation'	T
'80'	'Defence signalling & response'	'mtrunr108hic_013039'	'manual curation'	T
'80'	'Defence signalling & response'	'mtrunr108hic_024220'	'manual curation'	T
'80'	'Defence signalling & response'	'mtrunr108hic_030680'	'manual curation'	T
'80'	'Defence signalling & response'	'mtrunr108hic_017978'	'manual curation'	T
'80'	'Defence signalling & response'	'mtrunr108hic_030559'	'manual curation'	T
'80'	'Defence signalling & response'	'mtrunr108hic_030626'	'manual curation'	T
'80'	'Defence signalling & response'	'mtrunr108hic_030686'	'manual curation'	T
'80'	'Defence signalling & response'	'mtrunr108hic_030563'	'manual curation'	T
'80'	'Defence signalling & response'	'mtrunr108hic_036837'	'manual curation'	T
'80'	'Defence signalling & response'	'mtrunr108hic_022051'	'manual curation'	T
'80'	'Defence signalling & response'	'mtrunr108hic_000140'	'manual curation'	T
'80'	'Defence signalling & response'	'mtrunr108hic_036723'	'manual curation'	T
'80'	'Defence signalling & response'	'mtrunr108hic_006381'	'manual curation'	T
'80'	'Defence signalling & response'	'mtrunr108hic_008767'	'manual curation'	T
'80'	'Defence signalling & response'	'mtrunr108hic_038793'	'manual curation'	T
'80'	'Defence signalling & response'	'mtrunr108hic_006383'	'manual curation'	T
'80'	'Defence signalling & response'	'mtrunr108hic_005336'	'manual curation'	T
'80'	'Defence signalling & response'	'mtrunr108hic_005920'	'manual curation'	T
'80'	'Defence signalling & response'	'mtrunr108hic_018592'	'manual curation'	T
'80'	'Defence signalling & response'	'mtrunr108hic_008442'	'manual curation'	T
'80'	'Defence signalling & response'	'mtrunr108hic_014343'	'manual curation'	T
'80'	'Defence signalling & response'	'mtrunr108hic_028799'	'manual curation'	T
'80'	'Defence signalling & response'	'mtrunr108hic_013223'	'manual curation'	T
'80'	'Defence signalling & response'	'mtrunr108hic_011694'	'manual curation'	T
'80'	'Defence signalling & response'	'mtrunr108hic_008063'	'manual curation'	T
'80'	'Defence signalling & response'	'mtrunr108hic_020323'	'manual curation'	T
'80'	'Defence signalling & response'	'mtrunr108hic_009304'	'manual curation'	T
'80'	'Defence signalling & response'	'mtrunr108hic_017556'	'manual curation'	T
'80'	'Defence signalling & response'	'mtrunr108hic_009073'	'manual curation'	T
'80'	'Defence signalling & response'	'mtrunr108hic_024465'	'manual curation'	T
'80'	'Defence signalling & response'	'mtrunr108hic_001147'	'manual curation'	T
'80'	'Defence signalling & response'	'mtrunr108hic_038829'	'manual curation'	T
'80'	'Defence signalling & response'	'mtrunr108hic_019898'	'manual curation'	T
'80'	'Defence signalling & response'	'mtrunr108hic_012799'	'manual curation'	T
'80'	'Defence signalling & response'	'mtrunr108hic_003449'	'manual curation'	T
'80'	'Defence signalling & response'	'mtrunr108hic_020554'	'manual curation'	T
'80'	'Defence signalling & response'	'mtrunr108hic_034912'	'manual curation'	T
'80'	'Defence signalling & response'	'mtrunr108hic_024075'	'manual curation'	T
'80'	'Defence signalling & response'	'mtrunr108hic_004154'	'manual curation'	T
'80'	'Defence signalling & response'	'mtrunr108hic_009805'	'manual curation'	T
'80'	'Defence signalling & response'	'mtrunr108hic_034397'	'manual curation'	T
'80'	'Defence signalling & response'	'mtrunr108hic_017620'	'manual curation'	T
'80'	'Defence signalling & response'	'mtrunr108hic_027415'	'manual curation'	T
'80'	'Defence signalling & response'	'mtrunr108hic_026912'	'manual curation'	T
'80'	'Defence signalling & response'	'mtrunr108hic_023211'	'manual curation'	T
'80'	'Defence signalling & response'	'mtrunr108hic_024189'	'manual curation'	T
'80'	'Defence signalling & response'	'mtrunr108hic_002346'	'manual curation'	T
'80'	'Defence signalling & response'	'mtrunr108hic_009048'	'manual curation'	T
'80'	'Defence signalling & response'	'mtrunr108hic_017619'	'manual curation'	T
'80'	'Defence signalling & response'	'mtrunr108hic_024190'	'manual curation'	T
'80'	'Defence signalling & response'	'mtrunr108hic_017592'	'manual curation'	T
'80'	'Defence signalling & response'	'mtrunr108hic_009047'	'manual curation'	T
'80'	'Defence signalling & response'	'mtrunr108hic_017591'	'manual curation'	T
'80'	'Defence signalling & response'	'mtrunr108hic_017599'	'manual curation'	T
'80'	'Defence signalling & response'	'mtrunr108hic_000823'	'manual curation'	T
'80'	'Defence signalling & response'	'mtrunr108hic_032000'	'manual curation'	T
'80'	'Defence signalling & response'	'mtrunr108hic_017596'	'manual curation'	T
'80'	'Defence signalling & response'	'mtrunr108hic_017602'	'manual curation'	T
'80'	'Defence signalling & response'	'mtrunr108hic_032002'	'manual curation'	T
'80'	'Defence signalling & response'	'mtrunr108hic_032001'	'manual curation'	T
'80'	'Defence signalling & response'	'mtrunr108hic_034046'	'manual curation'	T
'80'	'Defence signalling & response'	'mtrunr108hic_034047'	'manual curation'	T
'80'	'Defence signalling & response'	'mtrunr108hic_038678'	'manual curation'	T
'80'	'Defence signalling & response'	'mtrunr108hic_007803'	'manual curation'	T
'80'	'Defence signalling & response'	'mtrunr108hic_038795'	'manual curation'	T
'80'	'Defence signalling & response'	'mtrunr108hic_033296'	'manual curation'	T
'80'	'Defence signalling & response'	'mtrunr108hic_033085'	'manual curation'	T
'80'	'Defence signalling & response'	'mtrunr108hic_015682'	'manual curation'	T
'80'	'Defence signalling & response'	'mtrunr108hic_033295'	'manual curation'	T
'80'	'Defence signalling & response'	'mtrunr108hic_038221'	'manual curation'	T
'80'	'Defence signalling & response'	'mtrunr108hic_033290'	'manual curation'	T
'80'	'Defence signalling & response'	'mtrunr108hic_003679'	'manual curation'	T
'80'	'Defence signalling & response'	'mtrunr108hic_033289'	'manual curation'	T
'80'	'Defence signalling & response'	'mtrunr108hic_033291'	'manual curation'	T
'80'	'Defence signalling & response'	'mtrunr108hic_033294'	'manual curation'	T
'80'	'Defence signalling & response'	'mtrunr108hic_036830'	'manual curation'	T
'80'	'Defence signalling & response'	'mtrunr108hic_033292'	'manual curation'	T
'80'	'Defence signalling & response'	'mtrunr108hic_032461'	'manual curation'	T
'80'	'Defence signalling & response'	'mtrunr108hic_018728'	'manual curation'	T
'80'	'Defence signalling & response'	'mtrunr108hic_018730'	'manual curation'	T
'80'	'Defence signalling & response'	'mtrunr108hic_020369'	'manual curation'	T
'80'	'Defence signalling & response'	'mtrunr108hic_001062'	'manual curation'	T
'80'	'Defence signalling & response'	'mtrunr108hic_013897'	'manual curation'	T
'80'	'Defence signalling & response'	'mtrunr108hic_014495'	'manual curation'	T
'80'	'Defence signalling & response'	'mtrunr108hic_029516'	'manual curation'	T
'80'	'Defence signalling & response'	'mtrunr108hic_020477'	'manual curation'	T
'80'	'Defence signalling & response'	'mtrunr108hic_028769'	'manual curation'	T
'80'	'Defence signalling & response'	'mtrunr108hic_027917'	'manual curation'	T
'80'	'Defence signalling & response'	'mtrunr108hic_018517'	'manual curation'	T
'80'	'Defence signalling & response'	'mtrunr108hic_018515'	'manual curation'	T
'80'	'Defence signalling & response'	'mtrunr108hic_018516'	'manual curation'	T
'80'	'Defence signalling & response'	'mtrunr108hic_013702'	'manual curation'	T
'80'	'Defence signalling & response'	'mtrunr108hic_031843'	'manual curation'	T
'80'	'Defence signalling & response'	'mtrunr108hic_003446'	'manual curation'	T
'80'	'Defence signalling & response'	'mtrunr108hic_003495'	'manual curation'	T
'80'	'Defence signalling & response'	'mtrunr108hic_033500'	'manual curation'	T
'80'	'Defence signalling & response'	'mtrunr108hic_002920'	'manual curation'	T
'80'	'Defence signalling & response'	'mtrunr108hic_003494'	'manual curation'	T
'80'	'Defence signalling & response'	'mtrunr108hic_003497'	'manual curation'	T
'80'	'Defence signalling & response'	'mtrunr108hic_016314'	'manual curation'	T
'80'	'Defence signalling & response'	'mtrunr108hic_033496'	'manual curation'	T
'80'	'Defence signalling & response'	'mtrunr108hic_028889'	'manual curation'	T
'80'	'Defence signalling & response'	'mtrunr108hic_033498'	'manual curation'	T
'80'	'Defence signalling & response'	'mtrunr108hic_033497'	'manual curation'	T
'80'	'Defence signalling & response'	'mtrunr108hic_026361'	'manual curation'	T
'80'	'Defence signalling & response'	'mtrunr108hic_003496'	'manual curation'	T
'80'	'Defence signalling & response'	'mtrunr108hic_030319'	'manual curation'	T
'80'	'Defence signalling & response'	'mtrunr108hic_010367'	'manual curation'	T
'80'	'Defence signalling & response'	'mtrunr108hic_037305'	'manual curation'	T
'80'	'Defence signalling & response'	'mtrunr108hic_004336'	'manual curation'	T
'80'	'Defence signalling & response'	'mtrunr108hic_017009'	'manual curation'	T
'80'	'Defence signalling & response'	'mtrunr108hic_013677'	'manual curation'	T
'80'	'Defence signalling & response'	'mtrunr108hic_004789'	'manual curation'	T
'80'	'Defence signalling & response'	'mtrunr108hic_027428'	'manual curation'	T
'80'	'Defence signalling & response'	'mtrunr108hic_034134'	'manual curation'	T
'80'	'Defence signalling & response'	'mtrunr108hic_005121'	'manual curation'	T
'80'	'Defence signalling & response'	'mtrunr108hic_033239'	'manual curation'	T
'80'	'Defence signalling & response'	'mtrunr108hic_006905'	'manual curation'	T
'80'	'Defence signalling & response'	'mtrunr108hic_015547'	'manual curation'	T
'80'	'Defence signalling & response'	'mtrunr108hic_038272'	'manual curation'	T
'80'	'Defence signalling & response'	'mtrunr108hic_033262'	'manual curation'	T
'80'	'Defence signalling & response'	'mtrunr108hic_018935'	'manual curation'	T
'80'	'Defence signalling & response'	'mtrunr108hic_037275'	'manual curation'	T
'80'	'Defence signalling & response'	'mtrunr108hic_021595'	'manual curation'	T
'80'	'Defence signalling & response'	'mtrunr108hic_028816'	'manual curation'	T
'80'	'Defence signalling & response'	'mtrunr108hic_025017'	'manual curation'	T
'80'	'Defence signalling & response'	'mtrunr108hic_011539'	'manual curation'	T
'80'	'Defence signalling & response'	'mtrunr108hic_012284'	'manual curation'	T
'80'	'Defence signalling & response'	'mtrunr108hic_027866'	'manual curation'	T
'80'	'Defence signalling & response'	'mtrunr108hic_025434'	'manual curation'	T
'80'	'Defence signalling & response'	'mtrunr108hic_000925'	'manual curation'	T
'80'	'Defence signalling & response'	'mtrunr108hic_012250'	'manual curation'	T
'80'	'Defence signalling & response'	'mtrunr108hic_032362'	'manual curation'	T
'80'	'Defence signalling & response'	'mtrunr108hic_025532'	'manual curation'	T
'80'	'Defence signalling & response'	'mtrunr108hic_004653'	'manual curation'	T
'80'	'Defence signalling & response'	'mtrunr108hic_023072'	'manual curation'	T
'80'	'Defence signalling & response'	'mtrunr108hic_005603'	'manual curation'	T
'80'	'Defence signalling & response'	'mtrunr108hic_023069'	'manual curation'	T
'80'	'Defence signalling & response'	'mtrunr108hic_023070'	'manual curation'	T
'80'	'Defence signalling & response'	'mtrunr108hic_023655'	'manual curation'	T
'80'	'Defence signalling & response'	'mtrunr108hic_013080'	'manual curation'	T
'80'	'Defence signalling & response'	'mtrunr108hic_026020'	'manual curation'	T
'80'	'Defence signalling & response'	'mtrunr108hic_023071'	'manual curation'	T
'80'	'Defence signalling & response'	'mtrunr108hic_028988'	'manual curation'	T
'80'	'Defence signalling & response'	'mtrunr108hic_018803'	'manual curation'	T
'80'	'Defence signalling & response'	'mtrunr108hic_020053'	'manual curation'	T
'80'	'Defence signalling & response'	'mtrunr108hic_037326'	'manual curation'	T
'80'	'Defence signalling & response'	'mtrunr108hic_021548'	'manual curation'	T
'80'	'Defence signalling & response'	'mtrunr108hic_032162'	'manual curation'	T
'80'	'Defence signalling & response'	'mtrunr108hic_002184'	'manual curation'	T
'80'	'Defence signalling & response'	'mtrunr108hic_017395'	'manual curation'	T
'80'	'Defence signalling & response'	'mtrunr108hic_004648'	'manual curation'	T
'80'	'Defence signalling & response'	'mtrunr108hic_034770'	'manual curation'	T
'80'	'Defence signalling & response'	'mtrunr108hic_018739'	'manual curation'	T
'80'	'Defence signalling & response'	'mtrunr108hic_020853'	'manual curation'	T
'80'	'Defence signalling & response'	'mtrunr108hic_024313'	'manual curation'	T
'80'	'Defence signalling & response'	'mtrunr108hic_033389'	'manual curation'	T
'80'	'Defence signalling & response'	'mtrunr108hic_004348'	'manual curation'	T
'80'	'Defence signalling & response'	'mtrunr108hic_014288'	'manual curation'	T
'80'	'Defence signalling & response'	'mtrunr108hic_020833'	'manual curation'	T
'80'	'Defence signalling & response'	'mtrunr108hic_020834'	'manual curation'	T
'80'	'Defence signalling & response'	'mtrunr108hic_000193'	'manual curation'	T
'80'	'Defence signalling & response'	'mtrunr108hic_037849'	'manual curation'	T
'80'	'Defence signalling & response'	'mtrunr108hic_007064'	'manual curation'	T
'80'	'Defence signalling & response'	'mtrunr108hic_021143'	'manual curation'	T
'80'	'Defence signalling & response'	'mtrunr108hic_004838'	'manual curation'	T
'80'	'Defence signalling & response'	'mtrunr108hic_031118'	'manual curation'	T
'80'	'Defence signalling & response'	'mtrunr108hic_033859'	'manual curation'	T
'80'	'Defence signalling & response'	'mtrunr108hic_036801'	'manual curation'	T
'80'	'Defence signalling & response'	'mtrunr108hic_020888'	'manual curation'	T
'80'	'Defence signalling & response'	'mtrunr108hic_024537'	'manual curation'	T
'80'	'Defence signalling & response'	'mtrunr108hic_033249'	'manual curation'	T
'80'	'Defence signalling & response'	'mtrunr108hic_036884'	'manual curation'	T
'80'	'Defence signalling & response'	'mtrunr108hic_004106'	'manual curation'	T
'80'	'Defence signalling & response'	'mtrunr108hic_018269'	'manual curation'	T
'80'	'Defence signalling & response'	'mtrunr108hic_009933'	'manual curation'	T
'80'	'Defence signalling & response'	'mtrunr108hic_015984'	'manual curation'	T
'80'	'Defence signalling & response'	'mtrunr108hic_006807'	'manual curation'	T
'80'	'Defence signalling & response'	'mtrunr108hic_015843'	'manual curation'	T
'80'	'Defence signalling & response'	'mtrunr108hic_015512'	'manual curation'	T
'80'	'Defence signalling & response'	'mtrunr108hic_018206'	'manual curation'	T
'80'	'Defence signalling & response'	'mtrunr108hic_009864'	'manual curation'	T
'80'	'Defence signalling & response'	'mtrunr108hic_026267'	'manual curation'	T
'80'	'Defence signalling & response'	'mtrunr108hic_005441'	'manual curation'	T
'80'	'Defence signalling & response'	'mtrunr108hic_034435'	'manual curation'	T
'80'	'Defence signalling & response'	'mtrunr108hic_028910'	'manual curation'	T
'80'	'Defence signalling & response'	'mtrunr108hic_006654'	'manual curation'	T
'80'	'Defence signalling & response'	'mtrunr108hic_033156'	'manual curation'	T
'80'	'Defence signalling & response'	'mtrunr108hic_022721'	'manual curation'	T
'80'	'Defence signalling & response'	'mtrunr108hic_003833'	'manual curation'	T
'80'	'Defence signalling & response'	'mtrunr108hic_021801'	'manual curation'	T
'80'	'Defence signalling & response'	'mtrunr108hic_025718'	'manual curation'	T
'80'	'Defence signalling & response'	'mtrunr108hic_022719'	'manual curation'	T
'80'	'Defence signalling & response'	'mtrunr108hic_018545'	'manual curation'	T
'80'	'Defence signalling & response'	'mtrunr108hic_021301'	'manual curation'	T
'80'	'Defence signalling & response'	'mtrunr108hic_003363'	'manual curation'	T
'80'	'Defence signalling & response'	'mtrunr108hic_038647'	'manual curation'	T
'80'	'Defence signalling & response'	'mtrunr108hic_028454'	'manual curation'	T
'80'	'Defence signalling & response'	'mtrunr108hic_024566'	'manual curation'	T
'80'	'Defence signalling & response'	'mtrunr108hic_012894'	'manual curation'	T
'80'	'Defence signalling & response'	'mtrunr108hic_012895'	'manual curation'	T
'80'	'Defence signalling & response'	'mtrunr108hic_025588'	'manual curation'	T
'80'	'Defence signalling & response'	'mtrunr108hic_035126'	'manual curation'	T
'80'	'Defence signalling & response'	'mtrunr108hic_038404'	'manual curation'	T
'80'	'Defence signalling & response'	'mtrunr108hic_031190'	'manual curation'	T
'80'	'Defence signalling & response'	'mtrunr108hic_018383'	'manual curation'	T
'80'	'Defence signalling & response'	'mtrunr108hic_014468'	'manual curation'	T
'80'	'Defence signalling & response'	'mtrunr108hic_029297'	'manual curation'	T
'80'	'Defence signalling & response'	'mtrunr108hic_020448'	'manual curation'	T
'80'	'Defence signalling & response'	'mtrunr108hic_036400'	'manual curation'	T
'80'	'Defence signalling & response'	'mtrunr108hic_032568'	'manual curation'	T
'80'	'Defence signalling & response'	'mtrunr108hic_002905'	'manual curation'	T
'80'	'Defence signalling & response'	'mtrunr108hic_036399'	'manual curation'	T
'80'	'Defence signalling & response'	'mtrunr108hic_028187'	'manual curation'	T
'80'	'Defence signalling & response'	'mtrunr108hic_008810'	'manual curation'	T
'80'	'Defence signalling & response'	'mtrunr108hic_035899'	'manual curation'	T
'80'	'Defence signalling & response'	'mtrunr108hic_020016'	'manual curation'	T
'80'	'Defence signalling & response'	'mtrunr108hic_006720'	'manual curation'	T
'80'	'Defence signalling & response'	'mtrunr108hic_026544'	'manual curation'	T
'80'	'Defence signalling & response'	'mtrunr108hic_023780'	'manual curation'	T
'80'	'Defence signalling & response'	'mtrunr108hic_005471'	'manual curation'	T
'80'	'Defence signalling & response'	'mtrunr108hic_005472'	'manual curation'	T
'80'	'Defence signalling & response'	'mtrunr108hic_019455'	'manual curation'	T
'80'	'Defence signalling & response'	'mtrunr108hic_013526'	'manual curation'	T
'80'	'Defence signalling & response'	'mtrunr108hic_018734'	'manual curation'	T
'80'	'Defence signalling & response'	'mtrunr108hic_008911'	'manual curation'	T
'80'	'Defence signalling & response'	'mtrunr108hic_030452'	'manual curation'	T
'80'	'Defence signalling & response'	'mtrunr108hic_019966'	'manual curation'	T
'80'	'Defence signalling & response'	'mtrunr108hic_037050'	'manual curation'	T
'80'	'Defence signalling & response'	'mtrunr108hic_021808'	'manual curation'	T
'80'	'Defence signalling & response'	'mtrunr108hic_018226'	'manual curation'	T
'80'	'Defence signalling & response'	'mtrunr108hic_004148'	'manual curation'	T
'80'	'Defence signalling & response'	'mtrunr108hic_037417'	'manual curation'	T
'80'	'Defence signalling & response'	'mtrunr108hic_014868'	'manual curation'	T
'80'	'Defence signalling & response'	'mtrunr108hic_038414'	'manual curation'	T
'80'	'Defence signalling & response'	'mtrunr108hic_033609'	'manual curation'	T
'80'	'Defence signalling & response'	'mtrunr108hic_025131'	'manual curation'	T
'80'	'Defence signalling & response'	'mtrunr108hic_022292'	'manual curation'	T
'80'	'Defence signalling & response'	'mtrunr108hic_025709'	'manual curation'	T
'80'	'Defence signalling & response'	'mtrunr108hic_025707'	'manual curation'	T
'80'	'Defence signalling & response'	'mtrunr108hic_005389'	'manual curation'	T
'80'	'Defence signalling & response'	'mtrunr108hic_017100'	'manual curation'	T
'80'	'Defence signalling & response'	'mtrunr108hic_033817'	'manual curation'	T
'80'	'Defence signalling & response'	'mtrunr108hic_036727'	'manual curation'	T
'80'	'Defence signalling & response'	'mtrunr108hic_011399'	'manual curation'	T
'80'	'Defence signalling & response'	'mtrunr108hic_030584'	'manual curation'	T
'80'	'Defence signalling & response'	'mtrunr108hic_024782'	'manual curation'	T
'80'	'Defence signalling & response'	'mtrunr108hic_014110'	'manual curation'	T
'80'	'Defence signalling & response'	'mtrunr108hic_018703'	'manual curation'	T
'80'	'Defence signalling & response'	'mtrunr108hic_000049'	'manual curation'	T
'80'	'Defence signalling & response'	'mtrunr108hic_022142'	'manual curation'	T
'80'	'Defence signalling & response'	'mtrunr108hic_013466'	'manual curation'	T
'80'	'Defence signalling & response'	'mtrunr108hic_024818'	'manual curation'	T
'80'	'Defence signalling & response'	'mtrunr108hic_034344'	'manual curation'	T
'80'	'Defence signalling & response'	'mtrunr108hic_011373'	'manual curation'	T
'80'	'Defence signalling & response'	'mtrunr108hic_002563'	'manual curation'	T
'80'	'Defence signalling & response'	'mtrunr108hic_024715'	'manual curation'	T
'80'	'Defence signalling & response'	'mtrunr108hic_024227'	'manual curation'	T
'80'	'Defence signalling & response'	'mtrunr108hic_016021'	'manual curation'	T
'80'	'Defence signalling & response'	'mtrunr108hic_019059'	'manual curation'	T
'80'	'Defence signalling & response'	'mtrunr108hic_001256'	'manual curation'	T
'80'	'Defence signalling & response'	'mtrunr108hic_027965'	'manual curation'	T
'80'	'Defence signalling & response'	'mtrunr108hic_002453'	'manual curation'	T
'80'	'Defence signalling & response'	'mtrunr108hic_012270'	'manual curation'	T
'80'	'Defence signalling & response'	'mtrunr108hic_015022'	'manual curation'	T
'80'	'Defence signalling & response'	'mtrunr108hic_024293'	'manual curation'	T
'80'	'Defence signalling & response'	'mtrunr108hic_011113'	'manual curation'	T
'80'	'Defence signalling & response'	'mtrunr108hic_011108'	'manual curation'	T
'80'	'Defence signalling & response'	'mtrunr108hic_018441'	'manual curation'	T
'80'	'Defence signalling & response'	'mtrunr108hic_019266'	'manual curation'	T
'80'	'Defence signalling & response'	'mtrunr108hic_032748'	'manual curation'	T
'80'	'Defence signalling & response'	'mtrunr108hic_011939'	'manual curation'	T
'80'	'Defence signalling & response'	'mtrunr108hic_029755'	'manual curation'	T
'80'	'Defence signalling & response'	'mtrunr108hic_022443'	'manual curation'	T
'80'	'Defence signalling & response'	'mtrunr108hic_035434'	'manual curation'	T
'80'	'Defence signalling & response'	'mtrunr108hic_005415'	'manual curation'	T
'80'	'Defence signalling & response'	'mtrunr108hic_014374'	'manual curation'	T
'80'	'Defence signalling & response'	'mtrunr108hic_028657'	'manual curation'	T
'80'	'Defence signalling & response'	'mtrunr108hic_020752'	'manual curation'	T
'80'	'Defence signalling & response'	'mtrunr108hic_007350'	'manual curation'	T
'80'	'Defence signalling & response'	'mtrunr108hic_002978'	'manual curation'	T
'80'	'Defence signalling & response'	'mtrunr108hic_034508'	'manual curation'	T
'80'	'Defence signalling & response'	'mtrunr108hic_007577'	'manual curation'	T
'80'	'Defence signalling & response'	'mtrunr108hic_032457'	'manual curation'	T
'80'	'Defence signalling & response'	'mtrunr108hic_017717'	'manual curation'	T
'80'	'Defence signalling & response'	'mtrunr108hic_009829'	'manual curation'	T
'80'	'Defence signalling & response'	'mtrunr108hic_004058'	'manual curation'	T
'80'	'Defence signalling & response'	'mtrunr108hic_015388'	'manual curation'	T
'80'	'Defence signalling & response'	'mtrunr108hic_034574'	'manual curation'	T
'80'	'Defence signalling & response'	'mtrunr108hic_019325'	'manual curation'	T
'80'	'Defence signalling & response'	'mtrunr108hic_017586'	'manual curation'	T
'80'	'Defence signalling & response'	'mtrunr108hic_009051'	'manual curation'	T
'80'	'Defence signalling & response'	'mtrunr108hic_025278'	'manual curation'	T
'80'	'Defence signalling & response'	'mtrunr108hic_018753'	'manual curation'	T
'80'	'Defence signalling & response'	'mtrunr108hic_016006'	'manual curation'	T
'80'	'Defence signalling & response'	'mtrunr108hic_028838'	'manual curation'	T
'80'	'Defence signalling & response'	'mtrunr108hic_032454'	'manual curation'	T
'80'	'Defence signalling & response'	'mtrunr108hic_009285'	'manual curation'	T
'80'	'Defence signalling & response'	'mtrunr108hic_017171'	'manual curation'	T
'80'	'Defence signalling & response'	'mtrunr108hic_005028'	'manual curation'	T
'80'	'Defence signalling & response'	'mtrunr108hic_006612'	'manual curation'	T
'80'	'Defence signalling & response'	'mtrunr108hic_032411'	'manual curation'	T
'80'	'Defence signalling & response'	'mtrunr108hic_032496'	'manual curation'	T
'80'	'Defence signalling & response'	'mtrunr108hic_028663'	'manual curation'	T
'80'	'Defence signalling & response'	'mtrunr108hic_026873'	'manual curation'	T
'80'	'Defence signalling & response'	'mtrunr108hic_020845'	'manual curation'	T
'80'	'Defence signalling & response'	'mtrunr108hic_005059'	'manual curation'	T
'80'	'Defence signalling & response'	'mtrunr108hic_032476'	'manual curation'	T
'80'	'Defence signalling & response'	'mtrunr108hic_028468'	'manual curation'	T
'80'	'Defence signalling & response'	'mtrunr108hic_009919'	'manual curation'	T
'80'	'Defence signalling & response'	'mtrunr108hic_036722'	'manual curation'	T
'80'	'Defence signalling & response'	'mtrunr108hic_031621'	'manual curation'	T
'80'	'Defence signalling & response'	'mtrunr108hic_013964'	'manual curation'	T
'80'	'Defence signalling & response'	'mtrunr108hic_031067'	'manual curation'	T
'80'	'Defence signalling & response'	'mtrunr108hic_018569'	'manual curation'	T
'80'	'Defence signalling & response'	'mtrunr108hic_032446'	'manual curation'	T
'80'	'Defence signalling & response'	'mtrunr108hic_020409'	'manual curation'	T
'80'	'Defence signalling & response'	'mtrunr108hic_015151'	'manual curation'	T
'80'	'Defence signalling & response'	'mtrunr108hic_021280'	'manual curation'	T
'80'	'Defence signalling & response'	'mtrunr108hic_005467'	'manual curation'	T
'80'	'Defence signalling & response'	'mtrunr108hic_014413'	'manual curation'	T
'80'	'Defence signalling & response'	'mtrunr108hic_000920'	'manual curation'	T
'80'	'Defence signalling & response'	'mtrunr108hic_028381'	'manual curation'	T
'80'	'Defence signalling & response'	'mtrunr108hic_038265'	'manual curation'	T
'80'	'Defence signalling & response'	'mtrunr108hic_020884'	'manual curation'	T
'80'	'Defence signalling & response'	'mtrunr108hic_022725'	'manual curation'	T
'80'	'Defence signalling & response'	'mtrunr108hic_004939'	'manual curation'	T
'80'	'Defence signalling & response'	'mtrunr108hic_012054'	'manual curation'	T
'80'	'Defence signalling & response'	'mtrunr108hic_025268'	'manual curation'	T
'80'	'Defence signalling & response'	'mtrunr108hic_006493'	'manual curation'	T
'80'	'Defence signalling & response'	'mtrunr108hic_012052'	'manual curation'	T
'80'	'Defence signalling & response'	'mtrunr108hic_038932'	'manual curation'	T
'80'	'Defence signalling & response'	'mtrunr108hic_003215'	'manual curation'	T
'80'	'Defence signalling & response'	'mtrunr108hic_014943'	'manual curation'	T
'80'	'Defence signalling & response'	'mtrunr108hic_014942'	'manual curation'	T
'80'	'Defence signalling & response'	'mtrunr108hic_003099'	'manual curation'	T
'80'	'Defence signalling & response'	'mtrunr108hic_038495'	'manual curation'	T
'80'	'Defence signalling & response'	'mtrunr108hic_003664'	'manual curation'	T
'80'	'Defence signalling & response'	'mtrunr108hic_014944'	'manual curation'	T
'80'	'Defence signalling & response'	'mtrunr108hic_014941'	'manual curation'	T
'80'	'Defence signalling & response'	'mtrunr108hic_014945'	'manual curation'	T
'80'	'Defence signalling & response'	'mtrunr108hic_026663'	'manual curation'	T
'80'	'Defence signalling & response'	'mtrunr108hic_002478'	'manual curation'	T
'80'	'Defence signalling & response'	'mtrunr108hic_024265'	'manual curation'	T
'80'	'Defence signalling & response'	'mtrunr108hic_037413'	'manual curation'	T
'80'	'Defence signalling & response'	'mtrunr108hic_012569'	'manual curation'	T
'80'	'Defence signalling & response'	'mtrunr108hic_024251'	'manual curation'	T
'80'	'Defence signalling & response'	'mtrunr108hic_025253'	'manual curation'	T
'80'	'Defence signalling & response'	'mtrunr108hic_024260'	'manual curation'	T
'80'	'Defence signalling & response'	'mtrunr108hic_024238'	'manual curation'	T
'80'	'Defence signalling & response'	'mtrunr108hic_000749'	'manual curation'	T
'80'	'Defence signalling & response'	'mtrunr108hic_024243'	'manual curation'	T
'80'	'Defence signalling & response'	'mtrunr108hic_005369'	'manual curation'	T
'80'	'Defence signalling & response'	'mtrunr108hic_024259'	'manual curation'	T
'80'	'Defence signalling & response'	'mtrunr108hic_029080'	'manual curation'	T
'80'	'Defence signalling & response'	'mtrunr108hic_024242'	'manual curation'	T
'80'	'Defence signalling & response'	'mtrunr108hic_024252'	'manual curation'	T
'80'	'Defence signalling & response'	'mtrunr108hic_012447'	'manual curation'	T
'80'	'Defence signalling & response'	'mtrunr108hic_024231'	'manual curation'	T
'80'	'Defence signalling & response'	'mtrunr108hic_017875'	'manual curation'	T
'80'	'Defence signalling & response'	'mtrunr108hic_000379'	'manual curation'	T
'80'	'Defence signalling & response'	'mtrunr108hic_004066'	'manual curation'	T
'80'	'Defence signalling & response'	'mtrunr108hic_015844'	'manual curation'	T
'80'	'Defence signalling & response'	'mtrunr108hic_002863'	'manual curation'	T
'80'	'Defence signalling & response'	'mtrunr108hic_009588'	'manual curation'	T
'80'	'Defence signalling & response'	'mtrunr108hic_010861'	'manual curation'	T
'80'	'Defence signalling & response'	'mtrunr108hic_029495'	'manual curation'	T
'80'	'Defence signalling & response'	'mtrunr108hic_002862'	'manual curation'	T
'80'	'Defence signalling & response'	'mtrunr108hic_024237'	'manual curation'	T
'80'	'Defence signalling & response'	'mtrunr108hic_034568'	'manual curation'	T
'80'	'Defence signalling & response'	'mtrunr108hic_024232'	'manual curation'	T
'80'	'Defence signalling & response'	'mtrunr108hic_024246'	'manual curation'	T
'80'	'Defence signalling & response'	'mtrunr108hic_007374'	'manual curation'	T
'80'	'Defence signalling & response'	'mtrunr108hic_000230'	'manual curation'	T
'80'	'Defence signalling & response'	'mtrunr108hic_013589'	'manual curation'	T
'80'	'Defence signalling & response'	'mtrunr108hic_015266'	'manual curation'	T
'80'	'Defence signalling & response'	'mtrunr108hic_004339'	'manual curation'	T
'80'	'Defence signalling & response'	'mtrunr108hic_016490'	'manual curation'	T
'80'	'Defence signalling & response'	'mtrunr108hic_020906'	'manual curation'	T
'80'	'Defence signalling & response'	'mtrunr108hic_021868'	'manual curation'	T
'80'	'Defence signalling & response'	'mtrunr108hic_034634'	'manual curation'	T
'80'	'Defence signalling & response'	'mtrunr108hic_033082'	'manual curation'	T
'80'	'Defence signalling & response'	'mtrunr108hic_001906'	'manual curation'	T
'80'	'Defence signalling & response'	'mtrunr108hic_003885'	'manual curation'	T
'80'	'Defence signalling & response'	'mtrunr108hic_005053'	'manual curation'	T
'80'	'Defence signalling & response'	'mtrunr108hic_018896'	'manual curation'	T
'80'	'Defence signalling & response'	'mtrunr108hic_027376'	'manual curation'	T
'80'	'Defence signalling & response'	'mtrunr108hic_002968'	'manual curation'	T
'80'	'Defence signalling & response'	'mtrunr108hic_015727'	'manual curation'	T
'80'	'Defence signalling & response'	'mtrunr108hic_020868'	'manual curation'	T
'80'	'Defence signalling & response'	'mtrunr108hic_014473'	'manual curation'	T
'80'	'Defence signalling & response'	'mtrunr108hic_005861'	'manual curation'	T
'80'	'Defence signalling & response'	'mtrunr108hic_019257'	'manual curation'	T
'80'	'Defence signalling & response'	'mtrunr108hic_009268'	'manual curation'	T
'80'	'Defence signalling & response'	'mtrunr108hic_017212'	'manual curation'	T
'80'	'Defence signalling & response'	'mtrunr108hic_022427'	'manual curation'	T
'80'	'Defence signalling & response'	'mtrunr108hic_022056'	'manual curation'	T
'80'	'Defence signalling & response'	'mtrunr108hic_007236'	'manual curation'	T
'80'	'Defence signalling & response'	'mtrunr108hic_002495'	'manual curation'	T
'80'	'Defence signalling & response'	'mtrunr108hic_038553'	'manual curation'	T
'80'	'Defence signalling & response'	'mtrunr108hic_003740'	'manual curation'	T
'80'	'Defence signalling & response'	'mtrunr108hic_038619'	'manual curation'	T
'80'	'Defence signalling & response'	'mtrunr108hic_033350'	'manual curation'	T
'80'	'Defence signalling & response'	'mtrunr108hic_038681'	'manual curation'	T
'80'	'Defence signalling & response'	'mtrunr108hic_013627'	'manual curation'	T
'80'	'Defence signalling & response'	'mtrunr108hic_037907'	'manual curation'	T
'80'	'Defence signalling & response'	'mtrunr108hic_002344'	'manual curation'	T
'80'	'Defence signalling & response'	'mtrunr108hic_032943'	'manual curation'	T
'80'	'Defence signalling & response'	'mtrunr108hic_005849'	'manual curation'	T
'80'	'Defence signalling & response'	'mtrunr108hic_002447'	'manual curation'	T
'80'	'Defence signalling & response'	'mtrunr108hic_002448'	'manual curation'	T
'80'	'Defence signalling & response'	'mtrunr108hic_019267'	'manual curation'	T
'80'	'Defence signalling & response'	'mtrunr108hic_024163'	'manual curation'	T
'80'	'Defence signalling & response'	'mtrunr108hic_013003'	'manual curation'	T
'80'	'Defence signalling & response'	'mtrunr108hic_012486'	'manual curation'	T
'80'	'Defence signalling & response'	'mtrunr108hic_024689'	'manual curation'	T
'80'	'Defence signalling & response'	'mtrunr108hic_020558'	'manual curation'	T
'80'	'Defence signalling & response'	'mtrunr108hic_005902'	'manual curation'	T
'80'	'Defence signalling & response'	'mtrunr108hic_019227'	'manual curation'	T
'80'	'Defence signalling & response'	'mtrunr108hic_013467'	'manual curation'	T
'80'	'Defence signalling & response'	'mtrunr108hic_001244'	'manual curation'	T
'80'	'Defence signalling & response'	'mtrunr108hic_019669'	'manual curation'	T
'80'	'Defence signalling & response'	'mtrunr108hic_036673'	'manual curation'	T
'80'	'Defence signalling & response'	'mtrunr108hic_022752'	'manual curation'	T
'80'	'Defence signalling & response'	'mtrunr108hic_036219'	'manual curation'	T
'80'	'Defence signalling & response'	'mtrunr108hic_018488'	'manual curation'	T
'80'	'Defence signalling & response'	'mtrunr108hic_036505'	'manual curation'	T
'80'	'Defence signalling & response'	'mtrunr108hic_022685'	'manual curation'	T
'80'	'Defence signalling & response'	'mtrunr108hic_024917'	'manual curation'	T
'80'	'Defence signalling & response'	'mtrunr108hic_025568'	'manual curation'	T
'80'	'Defence signalling & response'	'mtrunr108hic_009001'	'manual curation'	T
'80'	'Defence signalling & response'	'mtrunr108hic_021689'	'manual curation'	T
'80'	'Defence signalling & response'	'mtrunr108hic_000066'	'manual curation'	T
'80'	'Defence signalling & response'	'mtrunr108hic_029671'	'manual curation'	T
'80'	'Defence signalling & response'	'mtrunr108hic_038615'	'manual curation'	T
'80'	'Defence signalling & response'	'mtrunr108hic_010003'	'manual curation'	T
'80'	'Defence signalling & response'	'mtrunr108hic_021876'	'manual curation'	T
'80'	'Defence signalling & response'	'mtrunr108hic_033209'	'manual curation'	T
'80'	'Defence signalling & response'	'mtrunr108hic_036982'	'manual curation'	T
'80'	'Defence signalling & response'	'mtrunr108hic_020704'	'manual curation'	T
'80'	'Defence signalling & response'	'mtrunr108hic_014966'	'manual curation'	T
'80'	'Defence signalling & response'	'mtrunr108hic_030453'	'manual curation'	T
'80'	'Defence signalling & response'	'mtrunr108hic_015471'	'manual curation'	T
'80'	'Defence signalling & response'	'mtrunr108hic_000355'	'manual curation'	T
'80'	'Defence signalling & response'	'mtrunr108hic_025579'	'manual curation'	T
'80'	'Defence signalling & response'	'mtrunr108hic_036637'	'manual curation'	T
'80'	'Defence signalling & response'	'mtrunr108hic_015126'	'manual curation'	T
'80'	'Defence signalling & response'	'mtrunr108hic_015314'	'manual curation'	T
'80'	'Defence signalling & response'	'mtrunr108hic_023901'	'manual curation'	T
'80'	'Defence signalling & response'	'mtrunr108hic_032581'	'manual curation'	T
'80'	'Defence signalling & response'	'mtrunr108hic_020762'	'manual curation'	T
'80'	'Defence signalling & response'	'mtrunr108hic_038565'	'manual curation'	T
'80'	'Defence signalling & response'	'mtrunr108hic_019708'	'manual curation'	T
'80'	'Defence signalling & response'	'mtrunr108hic_007225'	'manual curation'	T
'80'	'Defence signalling & response'	'mtrunr108hic_034015'	'manual curation'	T
'80'	'Defence signalling & response'	'mtrunr108hic_005654'	'manual curation'	T
'80'	'Defence signalling & response'	'mtrunr108hic_007638'	'manual curation'	T
'80'	'Defence signalling & response'	'mtrunr108hic_020362'	'manual curation'	T
'80'	'Defence signalling & response'	'mtrunr108hic_000156'	'manual curation'	T
'80'	'Defence signalling & response'	'mtrunr108hic_015275'	'manual curation'	T
'80'	'Defence signalling & response'	'mtrunr108hic_014380'	'manual curation'	T
'80'	'Defence signalling & response'	'mtrunr108hic_036860'	'manual curation'	T
'80'	'Defence signalling & response'	'mtrunr108hic_019744'	'manual curation'	T
'80'	'Defence signalling & response'	'mtrunr108hic_013928'	'manual curation'	T
'80'	'Defence signalling & response'	'mtrunr108hic_028807'	'manual curation'	T
'80'	'Defence signalling & response'	'mtrunr108hic_000424'	'manual curation'	T
'80'	'Defence signalling & response'	'mtrunr108hic_028814'	'manual curation'	T
'80'	'Defence signalling & response'	'mtrunr108hic_037975'	'manual curation'	T
'80'	'Defence signalling & response'	'mtrunr108hic_010879'	'manual curation'	T
'80'	'Defence signalling & response'	'mtrunr108hic_030984'	'manual curation'	T
'80'	'Defence signalling & response'	'mtrunr108hic_016235'	'manual curation'	T
'80'	'Defence signalling & response'	'mtrunr108hic_011772'	'manual curation'	T
'80'	'Defence signalling & response'	'mtrunr108hic_009402'	'manual curation'	T
'80'	'Defence signalling & response'	'mtrunr108hic_002437'	'manual curation'	T
'80'	'Defence signalling & response'	'mtrunr108hic_002986'	'manual curation'	T
'80'	'Defence signalling & response'	'mtrunr108hic_019995'	'manual curation'	T
'80'	'Defence signalling & response'	'mtrunr108hic_015560'	'manual curation'	T
'80'	'Defence signalling & response'	'mtrunr108hic_018283'	'manual curation'	T
'80'	'Defence signalling & response'	'mtrunr108hic_022354'	'manual curation'	T
'80'	'Defence signalling & response'	'mtrunr108hic_034259'	'manual curation'	T
'80'	'Defence signalling & response'	'mtrunr108hic_016677'	'manual curation'	T
'80'	'Defence signalling & response'	'mtrunr108hic_038983'	'manual curation'	T
'80'	'Defence signalling & response'	'mtrunr108hic_018650'	'manual curation'	T
'80'	'Defence signalling & response'	'mtrunr108hic_028271'	'manual curation'	T
'80'	'Defence signalling & response'	'mtrunr108hic_021023'	'manual curation'	T
'80'	'Defence signalling & response'	'mtrunr108hic_028775'	'manual curation'	T
'80'	'Defence signalling & response'	'mtrunr108hic_017997'	'manual curation'	T
'80'	'Defence signalling & response'	'mtrunr108hic_005990'	'manual curation'	T
'80'	'Defence signalling & response'	'mtrunr108hic_013824'	'manual curation'	T
'80'	'Defence signalling & response'	'mtrunr108hic_012917'	'manual curation'	T
'80'	'Defence signalling & response'	'mtrunr108hic_030332'	'manual curation'	T
'80'	'Defence signalling & response'	'mtrunr108hic_020137'	'manual curation'	T
'80'	'Defence signalling & response'	'mtrunr108hic_035138'	'manual curation'	T
'80'	'Defence signalling & response'	'mtrunr108hic_002233'	'manual curation'	T
'80'	'Defence signalling & response'	'mtrunr108hic_005523'	'manual curation'	T
'80'	'Defence signalling & response'	'mtrunr108hic_008591'	'manual curation'	T
'80'	'Defence signalling & response'	'mtrunr108hic_019115'	'manual curation'	T
'80'	'Defence signalling & response'	'mtrunr108hic_009365'	'manual curation'	T
'80'	'Defence signalling & response'	'mtrunr108hic_033585'	'manual curation'	T
'80'	'Defence signalling & response'	'mtrunr108hic_034728'	'manual curation'	T
'80'	'Defence signalling & response'	'mtrunr108hic_030103'	'manual curation'	T
'80'	'Defence signalling & response'	'mtrunr108hic_008941'	'manual curation'	T
'80'	'Defence signalling & response'	'mtrunr108hic_034977'	'manual curation'	T
'80'	'Defence signalling & response'	'mtrunr108hic_026371'	'manual curation'	T
'80'	'Defence signalling & response'	'mtrunr108hic_012120'	'manual curation'	T
'80'	'Defence signalling & response'	'mtrunr108hic_006602'	'manual curation'	T
'80'	'Defence signalling & response'	'mtrunr108hic_034979'	'manual curation'	T
'80'	'Defence signalling & response'	'mtrunr108hic_012118'	'manual curation'	T
'80'	'Defence signalling & response'	'mtrunr108hic_034978'	'manual curation'	T
'80'	'Defence signalling & response'	'mtrunr108hic_002717'	'manual curation'	T
'80'	'Defence signalling & response'	'mtrunr108hic_001033'	'manual curation'	T
'80'	'Defence signalling & response'	'mtrunr108hic_014352'	'manual curation'	T
'80'	'Defence signalling & response'	'mtrunr108hic_004088'	'manual curation'	T
'80'	'Defence signalling & response'	'mtrunr108hic_032728'	'manual curation'	T
'80'	'Defence signalling & response'	'mtrunr108hic_020332'	'manual curation'	T
'80'	'Defence signalling & response'	'mtrunr108hic_033931'	'manual curation'	T
'80'	'Defence signalling & response'	'mtrunr108hic_037238'	'manual curation'	T
'80'	'Defence signalling & response'	'mtrunr108hic_005522'	'manual curation'	T
'80'	'Defence signalling & response'	'mtrunr108hic_031553'	'manual curation'	T
'80'	'Defence signalling & response'	'mtrunr108hic_009608'	'manual curation'	T
'80'	'Defence signalling & response'	'mtrunr108hic_017902'	'manual curation'	T
'80'	'Defence signalling & response'	'mtrunr108hic_002886'	'manual curation'	T
'80'	'Defence signalling & response'	'mtrunr108hic_002885'	'manual curation'	T
'80'	'Defence signalling & response'	'mtrunr108hic_032582'	'manual curation'	T
'80'	'Defence signalling & response'	'mtrunr108hic_005260'	'manual curation'	T
'80'	'Defence signalling & response'	'mtrunr108hic_012748'	'manual curation'	T
'80'	'Defence signalling & response'	'mtrunr108hic_024377'	'manual curation'	T
'80'	'Defence signalling & response'	'mtrunr108hic_004236'	'manual curation'	T
'80'	'Defence signalling & response'	'mtrunr108hic_009922'	'manual curation'	T
'80'	'Defence signalling & response'	'mtrunr108hic_020846'	'manual curation'	T
'80'	'Defence signalling & response'	'mtrunr108hic_020239'	'manual curation'	T
'80'	'Defence signalling & response'	'mtrunr108hic_026931'	'manual curation'	T
'80'	'Defence signalling & response'	'mtrunr108hic_016022'	'manual curation'	T
'80'	'Defence signalling & response'	'mtrunr108hic_026918'	'manual curation'	T
'80'	'Defence signalling & response'	'mtrunr108hic_009909'	'manual curation'	T
'80'	'Defence signalling & response'	'mtrunr108hic_004383'	'manual curation'	T
'80'	'Defence signalling & response'	'mtrunr108hic_026921'	'manual curation'	T
'80'	'Defence signalling & response'	'mtrunr108hic_018204'	'manual curation'	T
'80'	'Defence signalling & response'	'mtrunr108hic_021665'	'manual curation'	T
'80'	'Defence signalling & response'	'mtrunr108hic_020170'	'manual curation'	T
'80'	'Defence signalling & response'	'mtrunr108hic_013842'	'manual curation'	T
'80'	'Defence signalling & response'	'mtrunr108hic_037195'	'manual curation'	T
'80'	'Defence signalling & response'	'mtrunr108hic_018736'	'manual curation'	T
'80'	'Defence signalling & response'	'mtrunr108hic_008909'	'manual curation'	T
'80'	'Defence signalling & response'	'mtrunr108hic_002976'	'manual curation'	T
'80'	'Defence signalling & response'	'mtrunr108hic_002843'	'manual curation'	T
'80'	'Defence signalling & response'	'mtrunr108hic_005333'	'manual curation'	T
'80'	'Defence signalling & response'	'mtrunr108hic_007222'	'manual curation'	T
'80'	'Defence signalling & response'	'mtrunr108hic_038566'	'manual curation'	T
'80'	'Defence signalling & response'	'mtrunr108hic_019864'	'manual curation'	T
'80'	'Defence signalling & response'	'mtrunr108hic_013634'	'manual curation'	T
'80'	'Defence signalling & response'	'mtrunr108hic_037925'	'manual curation'	T
'80'	'Defence signalling & response'	'mtrunr108hic_026231'	'manual curation'	T
'80'	'Defence signalling & response'	'mtrunr108hic_035888'	'manual curation'	T
'80'	'Defence signalling & response'	'mtrunr108hic_009754'	'manual curation'	T
'80'	'Defence signalling & response'	'mtrunr108hic_018126'	'manual curation'	T
'80'	'Defence signalling & response'	'mtrunr108hic_025526'	'manual curation'	T
'80'	'Defence signalling & response'	'mtrunr108hic_009750'	'manual curation'	T
'80'	'Defence signalling & response'	'mtrunr108hic_000854'	'manual curation'	T
'80'	'Defence signalling & response'	'mtrunr108hic_014130'	'manual curation'	T
'80'	'Defence signalling & response'	'mtrunr108hic_037958'	'manual curation'	T
'80'	'Defence signalling & response'	'mtrunr108hic_034045'	'manual curation'	T
'80'	'Defence signalling & response'	'mtrunr108hic_014572'	'manual curation'	T
'80'	'Defence signalling & response'	'mtrunr108hic_019860'	'manual curation'	T
'80'	'Defence signalling & response'	'mtrunr108hic_005056'	'manual curation'	T
'80'	'Defence signalling & response'	'mtrunr108hic_022224'	'manual curation'	T
'80'	'Defence signalling & response'	'mtrunr108hic_019410'	'manual curation'	T
'80'	'Defence signalling & response'	'mtrunr108hic_020033'	'manual curation'	T
'80'	'Defence signalling & response'	'mtrunr108hic_030772'	'manual curation'	T
'80'	'Defence signalling & response'	'mtrunr108hic_016064'	'manual curation'	T
'80'	'Defence signalling & response'	'mtrunr108hic_012567'	'manual curation'	T
'80'	'Defence signalling & response'	'mtrunr108hic_003344'	'manual curation'	T
'80'	'Defence signalling & response'	'mtrunr108hic_024719'	'manual curation'	T
'80'	'Defence signalling & response'	'mtrunr108hic_034384'	'manual curation'	T
'80'	'Defence signalling & response'	'mtrunr108hic_003553'	'manual curation'	T
'80'	'Defence signalling & response'	'mtrunr108hic_028708'	'manual curation'	T
'80'	'Defence signalling & response'	'mtrunr108hic_003076'	'manual curation'	T
'80'	'Defence signalling & response'	'mtrunr108hic_009820'	'manual curation'	T
'80'	'Defence signalling & response'	'mtrunr108hic_009821'	'manual curation'	T
'80'	'Defence signalling & response'	'mtrunr108hic_032395'	'manual curation'	T
'80'	'Defence signalling & response'	'mtrunr108hic_008698'	'manual curation'	T
'80'	'Defence signalling & response'	'mtrunr108hic_013127'	'manual curation'	T
'80'	'Defence signalling & response'	'mtrunr108hic_010390'	'manual curation'	T
'80'	'Defence signalling & response'	'mtrunr108hic_014960'	'manual curation'	T
'80'	'Defence signalling & response'	'mtrunr108hic_010044'	'manual curation'	T
'80'	'Defence signalling & response'	'mtrunr108hic_020099'	'manual curation'	T
'80'	'Defence signalling & response'	'mtrunr108hic_017777'	'manual curation'	T
'80'	'Defence signalling & response'	'mtrunr108hic_009508'	'manual curation'	T
'80'	'Defence signalling & response'	'mtrunr108hic_020963'	'manual curation'	T
'80'	'Defence signalling & response'	'mtrunr108hic_000603'	'manual curation'	T
'80'	'Defence signalling & response'	'mtrunr108hic_008794'	'manual curation'	T
'80'	'Defence signalling & response'	'mtrunr108hic_031518'	'manual curation'	T
'80'	'Defence signalling & response'	'mtrunr108hic_019225'	'manual curation'	T
'80'	'Defence signalling & response'	'mtrunr108hic_036095'	'manual curation'	T
'80'	'Defence signalling & response'	'mtrunr108hic_022924'	'manual curation'	T
'80'	'Defence signalling & response'	'mtrunr108hic_032942'	'manual curation'	T
'80'	'Defence signalling & response'	'mtrunr108hic_036657'	'manual curation'	T
'80'	'Defence signalling & response'	'mtrunr108hic_013873'	'manual curation'	T
'80'	'Defence signalling & response'	'mtrunr108hic_003869'	'manual curation'	T
'80'	'Defence signalling & response'	'mtrunr108hic_003503'	'manual curation'	T
'80'	'Defence signalling & response'	'mtrunr108hic_006631'	'manual curation'	T
'80'	'Defence signalling & response'	'mtrunr108hic_007578'	'manual curation'	T
'80'	'Defence signalling & response'	'mtrunr108hic_017685'	'manual curation'	T
'80'	'Defence signalling & response'	'mtrunr108hic_000306'	'manual curation'	T
'80'	'Defence signalling & response'	'mtrunr108hic_011683'	'manual curation'	T
'80'	'Defence signalling & response'	'mtrunr108hic_036215'	'manual curation'	T
'80'	'Defence signalling & response'	'mtrunr108hic_036216'	'manual curation'	T
'80'	'Defence signalling & response'	'mtrunr108hic_022337'	'manual curation'	T
'80'	'Defence signalling & response'	'mtrunr108hic_022336'	'manual curation'	T
'80'	'Defence signalling & response'	'mtrunr108hic_004233'	'manual curation'	T
'80'	'Defence signalling & response'	'mtrunr108hic_021993'	'manual curation'	T
'80'	'Defence signalling & response'	'mtrunr108hic_036890'	'manual curation'	T
'80'	'Defence signalling & response'	'mtrunr108hic_017684'	'manual curation'	T
'80'	'Defence signalling & response'	'mtrunr108hic_034204'	'manual curation'	T
'80'	'Defence signalling & response'	'mtrunr108hic_034689'	'manual curation'	T
'80'	'Defence signalling & response'	'mtrunr108hic_022203'	'manual curation'	T
'80'	'Defence signalling & response'	'mtrunr108hic_020867'	'manual curation'	T
'80'	'Defence signalling & response'	'mtrunr108hic_028582'	'manual curation'	T
'80'	'Defence signalling & response'	'mtrunr108hic_021022'	'manual curation'	T
'80'	'Defence signalling & response'	'mtrunr108hic_034855'	'manual curation'	T
'80'	'Defence signalling & response'	'mtrunr108hic_031409'	'manual curation'	T
'80'	'Defence signalling & response'	'mtrunr108hic_009897'	'manual curation'	T
'80'	'Defence signalling & response'	'mtrunr108hic_025661'	'manual curation'	T
'80'	'Defence signalling & response'	'mtrunr108hic_022025'	'manual curation'	T
'80'	'Defence signalling & response'	'mtrunr108hic_021567'	'manual curation'	T
'80'	'Defence signalling & response'	'mtrunr108hic_009178'	'manual curation'	T
'80'	'Defence signalling & response'	'mtrunr108hic_026598'	'manual curation'	T
'80'	'Defence signalling & response'	'mtrunr108hic_022508'	'manual curation'	T
'80'	'Defence signalling & response'	'mtrunr108hic_031697'	'manual curation'	T
'80'	'Defence signalling & response'	'mtrunr108hic_036362'	'manual curation'	T
'80'	'Defence signalling & response'	'mtrunr108hic_025258'	'manual curation'	T
'80'	'Defence signalling & response'	'mtrunr108hic_015038'	'manual curation'	T
'80'	'Defence signalling & response'	'mtrunr108hic_033103'	'manual curation'	T
'80'	'Defence signalling & response'	'mtrunr108hic_003700'	'manual curation'	T
'80'	'Defence signalling & response'	'mtrunr108hic_028410'	'manual curation'	T
'80'	'Defence signalling & response'	'mtrunr108hic_011207'	'manual curation'	T
'80'	'Defence signalling & response'	'mtrunr108hic_023084'	'manual curation'	T
'80'	'Defence signalling & response'	'mtrunr108hic_026025'	'manual curation'	T
'80'	'Defence signalling & response'	'mtrunr108hic_011635'	'manual curation'	T
'80'	'Defence signalling & response'	'mtrunr108hic_025073'	'manual curation'	T
'80'	'Defence signalling & response'	'mtrunr108hic_015748'	'manual curation'	T
'80'	'Defence signalling & response'	'mtrunr108hic_016538'	'manual curation'	T
'80'	'Defence signalling & response'	'mtrunr108hic_015751'	'manual curation'	T
'80'	'Defence signalling & response'	'mtrunr108hic_010081'	'manual curation'	T
'80'	'Defence signalling & response'	'mtrunr108hic_007532'	'manual curation'	T
'80'	'Defence signalling & response'	'mtrunr108hic_038356'	'manual curation'	T
'80'	'Defence signalling & response'	'mtrunr108hic_037210'	'manual curation'	T
'80'	'Defence signalling & response'	'mtrunr108hic_006649'	'manual curation'	T
'80'	'Defence signalling & response'	'mtrunr108hic_037714'	'manual curation'	T
'80'	'Defence signalling & response'	'mtrunr108hic_034577'	'manual curation'	T
'80'	'Defence signalling & response'	'mtrunr108hic_010806'	'manual curation'	T
'80'	'Defence signalling & response'	'mtrunr108hic_023136'	'manual curation'	T
'80'	'Defence signalling & response'	'mtrunr108hic_012074'	'manual curation'	T
'80'	'Defence signalling & response'	'mtrunr108hic_025286'	'manual curation'	T
'80'	'Defence signalling & response'	'mtrunr108hic_011976'	'manual curation'	T
'80'	'Defence signalling & response'	'mtrunr108hic_025218'	'manual curation'	T
'80'	'Defence signalling & response'	'mtrunr108hic_032648'	'manual curation'	T
'80'	'Defence signalling & response'	'mtrunr108hic_009476'	'manual curation'	T
'80'	'Defence signalling & response'	'mtrunr108hic_002807'	'manual curation'	T
'80'	'Defence signalling & response'	'mtrunr108hic_001599'	'manual curation'	T
'80'	'Defence signalling & response'	'mtrunr108hic_003043'	'manual curation'	T
'80'	'Defence signalling & response'	'mtrunr108hic_023883'	'manual curation'	T
'80'	'Defence signalling & response'	'mtrunr108hic_014552'	'manual curation'	T
'80'	'Defence signalling & response'	'mtrunr108hic_001755'	'manual curation'	T
'80'	'Defence signalling & response'	'mtrunr108hic_033760'	'manual curation'	T
'80'	'Defence signalling & response'	'mtrunr108hic_030565'	'manual curation'	T
'80'	'Defence signalling & response'	'mtrunr108hic_006656'	'manual curation'	T
'80'	'Defence signalling & response'	'mtrunr108hic_037973'	'manual curation'	T
'80'	'Defence signalling & response'	'mtrunr108hic_016424'	'manual curation'	T
'80'	'Defence signalling & response'	'mtrunr108hic_025012'	'manual curation'	T
'80'	'Defence signalling & response'	'mtrunr108hic_017537'	'manual curation'	T
'80'	'Defence signalling & response'	'mtrunr108hic_007018'	'manual curation'	T
'80'	'Defence signalling & response'	'mtrunr108hic_030564'	'manual curation'	T
'80'	'Defence signalling & response'	'mtrunr108hic_005093'	'manual curation'	T
'80'	'Defence signalling & response'	'mtrunr108hic_018893'	'manual curation'	T
'80'	'Defence signalling & response'	'mtrunr108hic_037514'	'manual curation'	T
'80'	'Defence signalling & response'	'mtrunr108hic_004564'	'manual curation'	T
'80'	'Defence signalling & response'	'mtrunr108hic_034581'	'manual curation'	T
'80'	'Defence signalling & response'	'mtrunr108hic_014082'	'manual curation'	T
'80'	'Defence signalling & response'	'mtrunr108hic_010441'	'manual curation'	T
'80'	'Defence signalling & response'	'mtrunr108hic_014017'	'manual curation'	T
'80'	'Defence signalling & response'	'mtrunr108hic_013764'	'manual curation'	T
'80'	'Defence signalling & response'	'mtrunr108hic_024684'	'manual curation'	T
'80'	'Defence signalling & response'	'mtrunr108hic_030955'	'manual curation'	T
'80'	'Defence signalling & response'	'mtrunr108hic_022227'	'manual curation'	T
'80'	'Defence signalling & response'	'mtrunr108hic_036687'	'manual curation'	T
'80'	'Defence signalling & response'	'mtrunr108hic_019215'	'manual curation'	T
'80'	'Defence signalling & response'	'mtrunr108hic_031060'	'manual curation'	T
'80'	'Defence signalling & response'	'mtrunr108hic_013051'	'manual curation'	T
'80'	'Defence signalling & response'	'mtrunr108hic_024731'	'manual curation'	T
'80'	'Defence signalling & response'	'mtrunr108hic_016682'	'manual curation'	T
'80'	'Defence signalling & response'	'mtrunr108hic_014896'	'manual curation'	T
'80'	'Defence signalling & response'	'mtrunr108hic_019073'	'manual curation'	T
'80'	'Defence signalling & response'	'mtrunr108hic_036679'	'manual curation'	T
'80'	'Defence signalling & response'	'mtrunr108hic_036680'	'manual curation'	T
'80'	'Defence signalling & response'	'mtrunr108hic_022232'	'manual curation'	T
'80'	'Defence signalling & response'	'mtrunr108hic_009170'	'manual curation'	T
'80'	'Defence signalling & response'	'mtrunr108hic_006001'	'manual curation'	T
'80'	'Defence signalling & response'	'mtrunr108hic_030033'	'manual curation'	T
'80'	'Defence signalling & response'	'mtrunr108hic_022234'	'manual curation'	T
'80'	'Defence signalling & response'	'mtrunr108hic_015478'	'manual curation'	T
'80'	'Defence signalling & response'	'mtrunr108hic_019103'	'manual curation'	T
'80'	'Defence signalling & response'	'mtrunr108hic_030034'	'manual curation'	T
'80'	'Defence signalling & response'	'mtrunr108hic_009171'	'manual curation'	T
'80'	'Defence signalling & response'	'mtrunr108hic_023700'	'manual curation'	T
'80'	'Defence signalling & response'	'mtrunr108hic_006002'	'manual curation'	T
'80'	'Defence signalling & response'	'mtrunr108hic_005997'	'manual curation'	T
'80'	'Defence signalling & response'	'mtrunr108hic_014897'	'manual curation'	T
'80'	'Defence signalling & response'	'mtrunr108hic_005999'	'manual curation'	T
'80'	'Defence signalling & response'	'mtrunr108hic_005998'	'manual curation'	T
'80'	'Defence signalling & response'	'mtrunr108hic_015613'	'manual curation'	T
'80'	'Defence signalling & response'	'mtrunr108hic_034106'	'manual curation'	T
'80'	'Defence signalling & response'	'mtrunr108hic_006640'	'manual curation'	T
'80'	'Defence signalling & response'	'mtrunr108hic_034105'	'manual curation'	T
'80'	'Defence signalling & response'	'mtrunr108hic_009471'	'manual curation'	T
'80'	'Defence signalling & response'	'mtrunr108hic_026667'	'manual curation'	T
'80'	'Defence signalling & response'	'mtrunr108hic_008765'	'manual curation'	T
'80'	'Defence signalling & response'	'mtrunr108hic_022129'	'manual curation'	T
'80'	'Defence signalling & response'	'mtrunr108hic_005568'	'manual curation'	T
'80'	'Defence signalling & response'	'mtrunr108hic_015482'	'manual curation'	T
'80'	'Defence signalling & response'	'mtrunr108hic_036675'	'manual curation'	T
'80'	'Defence signalling & response'	'mtrunr108hic_022250'	'manual curation'	T
'80'	'Defence signalling & response'	'mtrunr108hic_003246'	'manual curation'	T
'80'	'Defence signalling & response'	'mtrunr108hic_009668'	'manual curation'	T
'80'	'Defence signalling & response'	'mtrunr108hic_001597'	'manual curation'	T
'80'	'Defence signalling & response'	'mtrunr108hic_014267'	'manual curation'	T
'80'	'Defence signalling & response'	'mtrunr108hic_026874'	'manual curation'	T
'80'	'Defence signalling & response'	'mtrunr108hic_020232'	'manual curation'	T
'80'	'Defence signalling & response'	'mtrunr108hic_004369'	'manual curation'	T
'80'	'Defence signalling & response'	'mtrunr108hic_001968'	'manual curation'	T
'80'	'Defence signalling & response'	'mtrunr108hic_011247'	'manual curation'	T
'80'	'Defence signalling & response'	'mtrunr108hic_014266'	'manual curation'	T
'80'	'Defence signalling & response'	'mtrunr108hic_024879'	'manual curation'	T
'80'	'Defence signalling & response'	'mtrunr108hic_024773'	'manual curation'	T
'80'	'Defence signalling & response'	'mtrunr108hic_012065'	'manual curation'	T
'80'	'Defence signalling & response'	'mtrunr108hic_012064'	'manual curation'	T
'80'	'Defence signalling & response'	'mtrunr108hic_025284'	'manual curation'	T
'80'	'Defence signalling & response'	'mtrunr108hic_019622'	'manual curation'	T
'80'	'Defence signalling & response'	'mtrunr108hic_036137'	'manual curation'	T
'80'	'Defence signalling & response'	'mtrunr108hic_025225'	'manual curation'	T
'80'	'Defence signalling & response'	'mtrunr108hic_034444'	'manual curation'	T
'80'	'Defence signalling & response'	'mtrunr108hic_022828'	'manual curation'	T
'80'	'Defence signalling & response'	'mtrunr108hic_025189'	'manual curation'	T
'80'	'Defence signalling & response'	'mtrunr108hic_025197'	'manual curation'	T
'80'	'Defence signalling & response'	'mtrunr108hic_025103'	'manual curation'	T
'80'	'Defence signalling & response'	'mtrunr108hic_025198'	'manual curation'	T
'80'	'Defence signalling & response'	'mtrunr108hic_000267'	'manual curation'	T
'80'	'Defence signalling & response'	'mtrunr108hic_000268'	'manual curation'	T
'80'	'Defence signalling & response'	'mtrunr108hic_036962'	'manual curation'	T
'80'	'Defence signalling & response'	'mtrunr108hic_036963'	'manual curation'	T
'80'	'Defence signalling & response'	'mtrunr108hic_021894'	'manual curation'	T
'80'	'Defence signalling & response'	'mtrunr108hic_036965'	'manual curation'	T
'80'	'Defence signalling & response'	'mtrunr108hic_036957'	'manual curation'	T
'80'	'Defence signalling & response'	'mtrunr108hic_021890'	'manual curation'	T
'80'	'Defence signalling & response'	'mtrunr108hic_036960'	'manual curation'	T
'80'	'Defence signalling & response'	'mtrunr108hic_036966'	'manual curation'	T
'80'	'Defence signalling & response'	'mtrunr108hic_036958'	'manual curation'	T
'80'	'Defence signalling & response'	'mtrunr108hic_036964'	'manual curation'	T
'80'	'Defence signalling & response'	'mtrunr108hic_036967'	'manual curation'	T
'80'	'Defence signalling & response'	'mtrunr108hic_020360'	'manual curation'	T
'80'	'Defence signalling & response'	'mtrunr108hic_013392'	'manual curation'	T
'80'	'Defence signalling & response'	'mtrunr108hic_013364'	'manual curation'	T
'80'	'Defence signalling & response'	'mtrunr108hic_024596'	'manual curation'	T
'80'	'Defence signalling & response'	'mtrunr108hic_025847'	'manual curation'	T
'80'	'Defence signalling & response'	'mtrunr108hic_012655'	'manual curation'	T
'80'	'Defence signalling & response'	'mtrunr108hic_025846'	'manual curation'	T
'80'	'Defence signalling & response'	'mtrunr108hic_025848'	'manual curation'	T
'80'	'Defence signalling & response'	'mtrunr108hic_012654'	'manual curation'	T
'80'	'Defence signalling & response'	'mtrunr108hic_025844'	'manual curation'	T
'80'	'Defence signalling & response'	'mtrunr108hic_012657'	'manual curation'	T
'80'	'Defence signalling & response'	'mtrunr108hic_021780'	'manual curation'	T
'80'	'Defence signalling & response'	'mtrunr108hic_014957'	'manual curation'	T
'80'	'Defence signalling & response'	'mtrunr108hic_034233'	'manual curation'	T
'80'	'Defence signalling & response'	'mtrunr108hic_006492'	'manual curation'	T
'80'	'Defence signalling & response'	'mtrunr108hic_030426'	'manual curation'	T
'80'	'Defence signalling & response'	'mtrunr108hic_036747'	'manual curation'	T
'80'	'Defence signalling & response'	'mtrunr108hic_029242'	'manual curation'	T
'80'	'Defence signalling & response'	'mtrunr108hic_018742'	'manual curation'	T
'80'	'Defence signalling & response'	'mtrunr108hic_008899'	'manual curation'	T
'80'	'Defence signalling & response'	'mtrunr108hic_004637'	'manual curation'	T
'80'	'Defence signalling & response'	'mtrunr108hic_038929'	'manual curation'	T
'80'	'Defence signalling & response'	'mtrunr108hic_037369'	'manual curation'	T
'80'	'Defence signalling & response'	'mtrunr108hic_014910'	'manual curation'	T
'80'	'Defence signalling & response'	'mtrunr108hic_033255'	'manual curation'	T
'80'	'Defence signalling & response'	'mtrunr108hic_007731'	'manual curation'	T
'80'	'Defence signalling & response'	'mtrunr108hic_037559'	'manual curation'	T
'80'	'Defence signalling & response'	'mtrunr108hic_033256'	'manual curation'	T
'80'	'Defence signalling & response'	'mtrunr108hic_005846'	'manual curation'	T
'80'	'Defence signalling & response'	'mtrunr108hic_020894'	'manual curation'	T
'80'	'Defence signalling & response'	'mtrunr108hic_028375'	'manual curation'	T
'80'	'Defence signalling & response'	'mtrunr108hic_033257'	'manual curation'	T
'80'	'Defence signalling & response'	'mtrunr108hic_019271'	'manual curation'	T
'80'	'Defence signalling & response'	'mtrunr108hic_038634'	'manual curation'	T
'80'	'Defence signalling & response'	'mtrunr108hic_028374'	'manual curation'	T
'80'	'Defence signalling & response'	'mtrunr108hic_020893'	'manual curation'	T
'80'	'Defence signalling & response'	'mtrunr108hic_005667'	'manual curation'	T
'80'	'Defence signalling & response'	'mtrunr108hic_004496'	'manual curation'	T
'80'	'Defence signalling & response'	'mtrunr108hic_038432'	'manual curation'	T
'80'	'Defence signalling & response'	'mtrunr108hic_007468'	'manual curation'	T
'80'	'Defence signalling & response'	'mtrunr108hic_038431'	'manual curation'	T
'80'	'Defence signalling & response'	'mtrunr108hic_007457'	'manual curation'	T
'80'	'Defence signalling & response'	'mtrunr108hic_015087'	'manual curation'	T
'80'	'Defence signalling & response'	'mtrunr108hic_015085'	'manual curation'	T
'80'	'Defence signalling & response'	'mtrunr108hic_033244'	'manual curation'	T
'80'	'Defence signalling & response'	'mtrunr108hic_003831'	'manual curation'	T
'80'	'Defence signalling & response'	'mtrunr108hic_003830'	'manual curation'	T
'80'	'Defence signalling & response'	'mtrunr108hic_028411'	'manual curation'	T
'80'	'Defence signalling & response'	'mtrunr108hic_031989'	'manual curation'	T
'80'	'Defence signalling & response'	'mtrunr108hic_010555'	'manual curation'	T
'80'	'Defence signalling & response'	'mtrunr108hic_033448'	'manual curation'	T
'80'	'Defence signalling & response'	'mtrunr108hic_035284'	'manual curation'	T
'80'	'Defence signalling & response'	'mtrunr108hic_029743'	'manual curation'	T
'80'	'Defence signalling & response'	'mtrunr108hic_029395'	'manual curation'	T
'80'	'Defence signalling & response'	'mtrunr108hic_032180'	'manual curation'	T
'80'	'Defence signalling & response'	'mtrunr108hic_028844'	'manual curation'	T
'80'	'Defence signalling & response'	'mtrunr108hic_035978'	'manual curation'	T
'80'	'Defence signalling & response'	'mtrunr108hic_019512'	'manual curation'	T
'80'	'Defence signalling & response'	'mtrunr108hic_029398'	'manual curation'	T
'80'	'Defence signalling & response'	'mtrunr108hic_029393'	'manual curation'	T
'80'	'Defence signalling & response'	'mtrunr108hic_011355'	'manual curation'	T
'80'	'Defence signalling & response'	'mtrunr108hic_019514'	'manual curation'	T
'80'	'Defence signalling & response'	'mtrunr108hic_029389'	'manual curation'	T
'80'	'Defence signalling & response'	'mtrunr108hic_029746'	'manual curation'	T
'80'	'Defence signalling & response'	'mtrunr108hic_029397'	'manual curation'	T
'80'	'Defence signalling & response'	'mtrunr108hic_032182'	'manual curation'	T
'80'	'Defence signalling & response'	'mtrunr108hic_029390'	'manual curation'	T
'80'	'Defence signalling & response'	'mtrunr108hic_001764'	'manual curation'	T
'80'	'Defence signalling & response'	'mtrunr108hic_029396'	'manual curation'	T
'80'	'Defence signalling & response'	'mtrunr108hic_001763'	'manual curation'	T
'80'	'Defence signalling & response'	'mtrunr108hic_019473'	'manual curation'	T
'80'	'Defence signalling & response'	'mtrunr108hic_019513'	'manual curation'	T
'80'	'Defence signalling & response'	'mtrunr108hic_029388'	'manual curation'	T
'80'	'Defence signalling & response'	'mtrunr108hic_009918'	'manual curation'	T
'80'	'Defence signalling & response'	'mtrunr108hic_007336'	'manual curation'	T
'80'	'Defence signalling & response'	'mtrunr108hic_007338'	'manual curation'	T
'80'	'Defence signalling & response'	'mtrunr108hic_018533'	'manual curation'	T
'80'	'Defence signalling & response'	'mtrunr108hic_007337'	'manual curation'	T
'80'	'Defence signalling & response'	'mtrunr108hic_007332'	'manual curation'	T
'80'	'Defence signalling & response'	'mtrunr108hic_036038'	'manual curation'	T
'80'	'Defence signalling & response'	'mtrunr108hic_007330'	'manual curation'	T
'80'	'Defence signalling & response'	'mtrunr108hic_004474'	'manual curation'	T
'80'	'Defence signalling & response'	'mtrunr108hic_023122'	'manual curation'	T
'80'	'Defence signalling & response'	'mtrunr108hic_033483'	'manual curation'	T
'80'	'Defence signalling & response'	'mtrunr108hic_026440'	'manual curation'	T
'80'	'Defence signalling & response'	'mtrunr108hic_007328'	'manual curation'	T
'80'	'Defence signalling & response'	'mtrunr108hic_033521'	'manual curation'	T
'80'	'Defence signalling & response'	'mtrunr108hic_004478'	'manual curation'	T
'80'	'Defence signalling & response'	'mtrunr108hic_017903'	'manual curation'	T
'80'	'Defence signalling & response'	'mtrunr108hic_007335'	'manual curation'	T
'80'	'Defence signalling & response'	'mtrunr108hic_030223'	'manual curation'	T
'80'	'Defence signalling & response'	'mtrunr108hic_004475'	'manual curation'	T
'80'	'Defence signalling & response'	'mtrunr108hic_011653'	'manual curation'	T
'80'	'Defence signalling & response'	'mtrunr108hic_036030'	'manual curation'	T
'80'	'Defence signalling & response'	'mtrunr108hic_004476'	'manual curation'	T
'80'	'Defence signalling & response'	'mtrunr108hic_036714'	'manual curation'	T
'80'	'Defence signalling & response'	'mtrunr108hic_026825'	'manual curation'	T
'80'	'Defence signalling & response'	'mtrunr108hic_036713'	'manual curation'	T
'80'	'Defence signalling & response'	'mtrunr108hic_015623'	'manual curation'	T
'80'	'Defence signalling & response'	'mtrunr108hic_034223'	'manual curation'	T
'80'	'Defence signalling & response'	'mtrunr108hic_010712'	'manual curation'	T
'80'	'Defence signalling & response'	'mtrunr108hic_034626'	'manual curation'	T
'80'	'Defence signalling & response'	'mtrunr108hic_034221'	'manual curation'	T
'80'	'Defence signalling & response'	'mtrunr108hic_034226'	'manual curation'	T
'80'	'Defence signalling & response'	'mtrunr108hic_032379'	'manual curation'	T
'80'	'Defence signalling & response'	'mtrunr108hic_034218'	'manual curation'	T
'80'	'Defence signalling & response'	'mtrunr108hic_036799'	'manual curation'	T
'80'	'Defence signalling & response'	'mtrunr108hic_014420'	'manual curation'	T
'80'	'Defence signalling & response'	'mtrunr108hic_036564'	'manual curation'	T
'80'	'Defence signalling & response'	'mtrunr108hic_020413'	'manual curation'	T
'80'	'Defence signalling & response'	'mtrunr108hic_014418'	'manual curation'	T
'80'	'Defence signalling & response'	'mtrunr108hic_007192'	'manual curation'	T
'80'	'Defence signalling & response'	'mtrunr108hic_007434'	'manual curation'	T
'80'	'Defence signalling & response'	'mtrunr108hic_007204'	'manual curation'	T
'80'	'Defence signalling & response'	'mtrunr108hic_011853'	'manual curation'	T
'80'	'Defence signalling & response'	'mtrunr108hic_007191'	'manual curation'	T
'80'	'Defence signalling & response'	'mtrunr108hic_007211'	'manual curation'	T
'80'	'Defence signalling & response'	'mtrunr108hic_007205'	'manual curation'	T
'80'	'Defence signalling & response'	'mtrunr108hic_007194'	'manual curation'	T
'80'	'Defence signalling & response'	'mtrunr108hic_007195'	'manual curation'	T
'80'	'Defence signalling & response'	'mtrunr108hic_007200'	'manual curation'	T
'80'	'Defence signalling & response'	'mtrunr108hic_007199'	'manual curation'	T
'80'	'Defence signalling & response'	'mtrunr108hic_007198'	'manual curation'	T
'80'	'Defence signalling & response'	'mtrunr108hic_007435'	'manual curation'	T
'80'	'Defence signalling & response'	'mtrunr108hic_007189'	'manual curation'	T
'80'	'Defence signalling & response'	'mtrunr108hic_007197'	'manual curation'	T
'80'	'Defence signalling & response'	'mtrunr108hic_007193'	'manual curation'	T
'80'	'Defence signalling & response'	'mtrunr108hic_007437'	'manual curation'	T
'80'	'Defence signalling & response'	'mtrunr108hic_034836'	'manual curation'	T
'80'	'Defence signalling & response'	'mtrunr108hic_019064'	'manual curation'	T
'80'	'Defence signalling & response'	'mtrunr108hic_028421'	'manual curation'	T
'80'	'Defence signalling & response'	'mtrunr108hic_025642'	'manual curation'	T
'80'	'Defence signalling & response'	'mtrunr108hic_031590'	'manual curation'	T
'80'	'Defence signalling & response'	'mtrunr108hic_005542'	'manual curation'	T
'80'	'Defence signalling & response'	'mtrunr108hic_033633'	'manual curation'	T
'80'	'Defence signalling & response'	'mtrunr108hic_003354'	'manual curation'	T
'80'	'Defence signalling & response'	'mtrunr108hic_035423'	'manual curation'	T
'80'	'Defence signalling & response'	'mtrunr108hic_036610'	'manual curation'	T
'80'	'Defence signalling & response'	'mtrunr108hic_022385'	'manual curation'	T
'80'	'Defence signalling & response'	'mtrunr108hic_034541'	'manual curation'	T
'80'	'Defence signalling & response'	'mtrunr108hic_013088'	'manual curation'	T
'80'	'Defence signalling & response'	'mtrunr108hic_023673'	'manual curation'	T
'80'	'Defence signalling & response'	'mtrunr108hic_015460'	'manual curation'	T
'80'	'Defence signalling & response'	'mtrunr108hic_027443'	'manual curation'	T
'80'	'Defence signalling & response'	'mtrunr108hic_025577'	'manual curation'	T
'80'	'Defence signalling & response'	'mtrunr108hic_009752'	'manual curation'	T
'80'	'Defence signalling & response'	'mtrunr108hic_018100'	'manual curation'	T
'80'	'Defence signalling & response'	'mtrunr108hic_004540'	'manual curation'	T
'80'	'Defence signalling & response'	'mtrunr108hic_020825'	'manual curation'	T
'80'	'Defence signalling & response'	'mtrunr108hic_004044'	'manual curation'	T
'80'	'Defence signalling & response'	'mtrunr108hic_026582'	'manual curation'	T
'80'	'Defence signalling & response'	'mtrunr108hic_006403'	'manual curation'	T
'80'	'Defence signalling & response'	'mtrunr108hic_013342'	'manual curation'	T
'80'	'Defence signalling & response'	'mtrunr108hic_015281'	'manual curation'	T
'80'	'Defence signalling & response'	'mtrunr108hic_000194'	'manual curation'	T
'80'	'Defence signalling & response'	'mtrunr108hic_004097'	'manual curation'	T
'80'	'Defence signalling & response'	'mtrunr108hic_020857'	'manual curation'	T
'80'	'Defence signalling & response'	'mtrunr108hic_000693'	'manual curation'	T
'80'	'Defence signalling & response'	'mtrunr108hic_028447'	'manual curation'	T
'80'	'Defence signalling & response'	'mtrunr108hic_001956'	'manual curation'	T
'80'	'Defence signalling & response'	'mtrunr108hic_038805'	'manual curation'	T
'80'	'Defence signalling & response'	'mtrunr108hic_001241'	'manual curation'	T
'80'	'Defence signalling & response'	'mtrunr108hic_006389'	'manual curation'	T
'80'	'Defence signalling & response'	'mtrunr108hic_019445'	'manual curation'	T
'80'	'Defence signalling & response'	'mtrunr108hic_019653'	'manual curation'	T
'80'	'Defence signalling & response'	'mtrunr108hic_021676'	'manual curation'	T
'80'	'Defence signalling & response'	'mtrunr108hic_037186'	'manual curation'	T
'80'	'Defence signalling & response'	'mtrunr108hic_008412'	'manual curation'	T
'80'	'Defence signalling & response'	'mtrunr108hic_024460'	'manual curation'	T
'80'	'Defence signalling & response'	'mtrunr108hic_021742'	'manual curation'	T
'80'	'Defence signalling & response'	'mtrunr108hic_009816'	'manual curation'	T
'80'	'Defence signalling & response'	'mtrunr108hic_037495'	'manual curation'	T
'80'	'Defence signalling & response'	'mtrunr108hic_033062'	'manual curation'	T
'80'	'Defence signalling & response'	'mtrunr108hic_007011'	'manual curation'	T
'80'	'Defence signalling & response'	'mtrunr108hic_036887'	'manual curation'	T
'80'	'Defence signalling & response'	'mtrunr108hic_000164'	'manual curation'	T
'80'	'Defence signalling & response'	'mtrunr108hic_008601'	'manual curation'	T
'80'	'Defence signalling & response'	'mtrunr108hic_005639'	'manual curation'	T
'80'	'Defence signalling & response'	'mtrunr108hic_036889'	'manual curation'	T
'80'	'Defence signalling & response'	'mtrunr108hic_010109'	'manual curation'	T
'80'	'Defence signalling & response'	'mtrunr108hic_003977'	'manual curation'	T
'80'	'Defence signalling & response'	'mtrunr108hic_000099'	'manual curation'	T
'80'	'Defence signalling & response'	'mtrunr108hic_036888'	'manual curation'	T
'80'	'Defence signalling & response'	'mtrunr108hic_006247'	'manual curation'	T
'80'	'Defence signalling & response'	'mtrunr108hic_020068'	'manual curation'	T
'80'	'Defence signalling & response'	'mtrunr108hic_007574'	'manual curation'	T
'80'	'Defence signalling & response'	'mtrunr108hic_037170'	'manual curation'	T
'80'	'Defence signalling & response'	'mtrunr108hic_028768'	'manual curation'	T
'80'	'Defence signalling & response'	'mtrunr108hic_033713'	'manual curation'	T
'80'	'Defence signalling & response'	'mtrunr108hic_028368'	'manual curation'	T
'80'	'Defence signalling & response'	'mtrunr108hic_001780'	'manual curation'	T
'80'	'Defence signalling & response'	'mtrunr108hic_033387'	'manual curation'	T
'80'	'Defence signalling & response'	'mtrunr108hic_033386'	'manual curation'	T
'80'	'Defence signalling & response'	'mtrunr108hic_020442'	'manual curation'	T
'80'	'Defence signalling & response'	'mtrunr108hic_031234'	'manual curation'	T
'80'	'Defence signalling & response'	'mtrunr108hic_035012'	'manual curation'	T
'80'	'Defence signalling & response'	'mtrunr108hic_035016'	'manual curation'	T
'80'	'Defence signalling & response'	'mtrunr108hic_012765'	'manual curation'	T
'80'	'Defence signalling & response'	'mtrunr108hic_035010'	'manual curation'	T
'80'	'Defence signalling & response'	'mtrunr108hic_035014'	'manual curation'	T
'80'	'Defence signalling & response'	'mtrunr108hic_035017'	'manual curation'	T
'80'	'Defence signalling & response'	'mtrunr108hic_035009'	'manual curation'	T
'80'	'Defence signalling & response'	'mtrunr108hic_035011'	'manual curation'	T
'80'	'Defence signalling & response'	'mtrunr108hic_035015'	'manual curation'	T
'80'	'Defence signalling & response'	'mtrunr108hic_035013'	'manual curation'	T
'80'	'Defence signalling & response'	'mtrunr108hic_019556'	'manual curation'	T
'80'	'Defence signalling & response'	'mtrunr108hic_014263'	'manual curation'	T
'80'	'Defence signalling & response'	'mtrunr108hic_019743'	'manual curation'	T
'80'	'Defence signalling & response'	'mtrunr108hic_037810'	'manual curation'	T
'80'	'Defence signalling & response'	'mtrunr108hic_008374'	'manual curation'	T
'80'	'Defence signalling & response'	'mtrunr108hic_016618'	'manual curation'	T
'80'	'Defence signalling & response'	'mtrunr108hic_006120'	'manual curation'	T
'80'	'Defence signalling & response'	'mtrunr108hic_004907'	'manual curation'	T
'80'	'Defence signalling & response'	'mtrunr108hic_004909'	'manual curation'	T
'80'	'Defence signalling & response'	'mtrunr108hic_019159'	'manual curation'	T
'80'	'Defence signalling & response'	'mtrunr108hic_037782'	'manual curation'	T
'80'	'Defence signalling & response'	'mtrunr108hic_036536'	'manual curation'	T
'80'	'Defence signalling & response'	'mtrunr108hic_018368'	'manual curation'	T
'80'	'Defence signalling & response'	'mtrunr108hic_014813'	'manual curation'	T
'80'	'Defence signalling & response'	'mtrunr108hic_031203'	'manual curation'	T
'80'	'Defence signalling & response'	'mtrunr108hic_037308'	'manual curation'	T
'80'	'Defence signalling & response'	'mtrunr108hic_000434'	'manual curation'	T
'80'	'Defence signalling & response'	'mtrunr108hic_031397'	'manual curation'	T
'80'	'Defence signalling & response'	'mtrunr108hic_029689'	'manual curation'	T
'80'	'Defence signalling & response'	'mtrunr108hic_005693'	'manual curation'	T
'80'	'Defence signalling & response'	'mtrunr108hic_019442'	'manual curation'	T
'80'	'Defence signalling & response'	'mtrunr108hic_019441'	'manual curation'	T
'80'	'Defence signalling & response'	'mtrunr108hic_030251'	'manual curation'	T
'80'	'Defence signalling & response'	'mtrunr108hic_005694'	'manual curation'	T
'80'	'Defence signalling & response'	'mtrunr108hic_031878'	'manual curation'	T
'80'	'Defence signalling & response'	'mtrunr108hic_035530'	'manual curation'	T
'80'	'Defence signalling & response'	'mtrunr108hic_008157'	'manual curation'	T
'80'	'Defence signalling & response'	'mtrunr108hic_015489'	'manual curation'	T
'80'	'Defence signalling & response'	'mtrunr108hic_017794'	'manual curation'	T
'80'	'Defence signalling & response'	'mtrunr108hic_009490'	'manual curation'	T
'80'	'Defence signalling & response'	'mtrunr108hic_024770'	'manual curation'	T
'80'	'Defence signalling & response'	'mtrunr108hic_034616'	'manual curation'	T
'80'	'Defence signalling & response'	'mtrunr108hic_021242'	'manual curation'	T
'80'	'Defence signalling & response'	'mtrunr108hic_004699'	'manual curation'	T
'80'	'Defence signalling & response'	'mtrunr108hic_021658'	'manual curation'	T
'80'	'Defence signalling & response'	'mtrunr108hic_003129'	'manual curation'	T
'80'	'Defence signalling & response'	'mtrunr108hic_000706'	'manual curation'	T
'80'	'Defence signalling & response'	'mtrunr108hic_015047'	'manual curation'	T
'80'	'Defence signalling & response'	'mtrunr108hic_013152'	'manual curation'	T
'80'	'Defence signalling & response'	'mtrunr108hic_007428'	'manual curation'	T
'80'	'Defence signalling & response'	'mtrunr108hic_038439'	'manual curation'	T
'80'	'Defence signalling & response'	'mtrunr108hic_034014'	'manual curation'	T
'80'	'Defence signalling & response'	'mtrunr108hic_027229'	'manual curation'	T
'80'	'Defence signalling & response'	'mtrunr108hic_013870'	'manual curation'	T
'80'	'Defence signalling & response'	'mtrunr108hic_038218'	'manual curation'	T
'80'	'Defence signalling & response'	'mtrunr108hic_006981'	'manual curation'	T
'80'	'Defence signalling & response'	'mtrunr108hic_037203'	'manual curation'	T
'80'	'Defence signalling & response'	'mtrunr108hic_004700'	'manual curation'	T
'80'	'Defence signalling & response'	'mtrunr108hic_032335'	'manual curation'	T
'80'	'Defence signalling & response'	'mtrunr108hic_028619'	'manual curation'	T
'80'	'Defence signalling & response'	'mtrunr108hic_038456'	'manual curation'	T
'80'	'Defence signalling & response'	'mtrunr108hic_000486'	'manual curation'	T
'80'	'Defence signalling & response'	'mtrunr108hic_001631'	'manual curation'	T
'80'	'Defence signalling & response'	'mtrunr108hic_015082'	'manual curation'	T
'80'	'Defence signalling & response'	'mtrunr108hic_000748'	'manual curation'	T
'80'	'Defence signalling & response'	'mtrunr108hic_012746'	'manual curation'	T
'80'	'Defence signalling & response'	'mtrunr108hic_033674'	'manual curation'	T
'80'	'Defence signalling & response'	'mtrunr108hic_014876'	'manual curation'	T
'80'	'Defence signalling & response'	'mtrunr108hic_020774'	'manual curation'	T
'80'	'Defence signalling & response'	'mtrunr108hic_015554'	'manual curation'	T
'80'	'Defence signalling & response'	'mtrunr108hic_006044'	'manual curation'	T
'80'	'Defence signalling & response'	'mtrunr108hic_023849'	'manual curation'	T
'80'	'Defence signalling & response'	'mtrunr108hic_023163'	'manual curation'	T
'80'	'Defence signalling & response'	'mtrunr108hic_019931'	'manual curation'	T
'80'	'Defence signalling & response'	'mtrunr108hic_008627'	'manual curation'	T
'80'	'Defence signalling & response'	'mtrunr108hic_014523'	'manual curation'	T
'80'	'Defence signalling & response'	'mtrunr108hic_010560'	'manual curation'	T
'80'	'Defence signalling & response'	'mtrunr108hic_014613'	'manual curation'	T
'80'	'Defence signalling & response'	'mtrunr108hic_018855'	'manual curation'	T
'80'	'Defence signalling & response'	'mtrunr108hic_009408'	'manual curation'	T
'80'	'Defence signalling & response'	'mtrunr108hic_022141'	'manual curation'	T
'80'	'Defence signalling & response'	'mtrunr108hic_036762'	'manual curation'	T
'80'	'Defence signalling & response'	'mtrunr108hic_018333'	'manual curation'	T
'80'	'Defence signalling & response'	'mtrunr108hic_028516'	'manual curation'	T
'80'	'Defence signalling & response'	'mtrunr108hic_019113'	'manual curation'	T
'80'	'Defence signalling & response'	'mtrunr108hic_009366'	'manual curation'	T
'80'	'Defence signalling & response'	'mtrunr108hic_013343'	'manual curation'	T
'80'	'Defence signalling & response'	'mtrunr108hic_009075'	'manual curation'	T
'80'	'Defence signalling & response'	'mtrunr108hic_003987'	'manual curation'	T
'80'	'Defence signalling & response'	'mtrunr108hic_034709'	'manual curation'	T
'80'	'Defence signalling & response'	'mtrunr108hic_032862'	'manual curation'	T
'80'	'Defence signalling & response'	'mtrunr108hic_033013'	'manual curation'	T
'80'	'Defence signalling & response'	'mtrunr108hic_017550'	'manual curation'	T
'80'	'Defence signalling & response'	'mtrunr108hic_015791'	'manual curation'	T
'80'	'Defence signalling & response'	'mtrunr108hic_015798'	'manual curation'	T
'80'	'Defence signalling & response'	'mtrunr108hic_014608'	'manual curation'	T
'80'	'Defence signalling & response'	'mtrunr108hic_023895'	'manual curation'	T
'80'	'Defence signalling & response'	'mtrunr108hic_025016'	'manual curation'	T
'80'	'Defence signalling & response'	'mtrunr108hic_029913'	'manual curation'	T
'80'	'Defence signalling & response'	'mtrunr108hic_001712'	'manual curation'	T
'80'	'Defence signalling & response'	'mtrunr108hic_030096'	'manual curation'	T
'80'	'Defence signalling & response'	'mtrunr108hic_018367'	'manual curation'	T
'80'	'Defence signalling & response'	'mtrunr108hic_036787'	'manual curation'	T
'80'	'Defence signalling & response'	'mtrunr108hic_037496'	'manual curation'	T
'80'	'Defence signalling & response'	'mtrunr108hic_022670'	'manual curation'	T
'80'	'Defence signalling & response'	'mtrunr108hic_022123'	'manual curation'	T
'80'	'Defence signalling & response'	'mtrunr108hic_030794'	'manual curation'	T
'80'	'Defence signalling & response'	'mtrunr108hic_018462'	'manual curation'	T
'80'	'Defence signalling & response'	'mtrunr108hic_028501'	'manual curation'	T
'80'	'Defence signalling & response'	'mtrunr108hic_009904'	'manual curation'	T
'80'	'Defence signalling & response'	'mtrunr108hic_034928'	'manual curation'	T
'80'	'Defence signalling & response'	'mtrunr108hic_016307'	'manual curation'	T
'80'	'Defence signalling & response'	'mtrunr108hic_022325'	'manual curation'	T
'80'	'Defence signalling & response'	'mtrunr108hic_031332'	'manual curation'	T
'80'	'Defence signalling & response'	'mtrunr108hic_016029'	'manual curation'	T
'80'	'Defence signalling & response'	'mtrunr108hic_024604'	'manual curation'	T
'80'	'Defence signalling & response'	'mtrunr108hic_012926'	'manual curation'	T
'80'	'Defence signalling & response'	'mtrunr108hic_035580'	'manual curation'	T
'80'	'Defence signalling & response'	'mtrunr108hic_025110'	'manual curation'	T
'80'	'Defence signalling & response'	'mtrunr108hic_006512'	'manual curation'	T
'80'	'Defence signalling & response'	'mtrunr108hic_019809'	'manual curation'	T
'80'	'Defence signalling & response'	'mtrunr108hic_038917'	'manual curation'	T
'80'	'Defence signalling & response'	'mtrunr108hic_032466'	'manual curation'	T
'80'	'Defence signalling & response'	'mtrunr108hic_013687'	'manual curation'	T
'80'	'Defence signalling & response'	'mtrunr108hic_013591'	'manual curation'	T
'80'	'Defence signalling & response'	'mtrunr108hic_008404'	'manual curation'	T
'80'	'Defence signalling & response'	'mtrunr108hic_009445'	'manual curation'	T
'80'	'Defence signalling & response'	'mtrunr108hic_002826'	'manual curation'	T
'80'	'Defence signalling & response'	'mtrunr108hic_017830'	'manual curation'	T
'80'	'Defence signalling & response'	'mtrunr108hic_034006'	'manual curation'	T
'80'	'Defence signalling & response'	'mtrunr108hic_032631'	'manual curation'	T
'80'	'Defence signalling & response'	'mtrunr108hic_031447'	'manual curation'	T
'80'	'Defence signalling & response'	'mtrunr108hic_003317'	'manual curation'	T
'80'	'Defence signalling & response'	'mtrunr108hic_025949'	'manual curation'	T
'80'	'Defence signalling & response'	'mtrunr108hic_029328'	'manual curation'	T
'80'	'Defence signalling & response'	'mtrunr108hic_002972'	'manual curation'	T
'80'	'Defence signalling & response'	'mtrunr108hic_001521'	'manual curation'	T
'80'	'Defence signalling & response'	'mtrunr108hic_032458'	'manual curation'	T
'80'	'Defence signalling & response'	'mtrunr108hic_004768'	'manual curation'	T
'80'	'Defence signalling & response'	'mtrunr108hic_004859'	'manual curation'	T
'80'	'Defence signalling & response'	'mtrunr108hic_000348'	'manual curation'	T
'80'	'Defence signalling & response'	'mtrunr108hic_021974'	'manual curation'	T
'80'	'Defence signalling & response'	'mtrunr108hic_002352'	'manual curation'	T
'80'	'Defence signalling & response'	'mtrunr108hic_008175'	'manual curation'	T
'80'	'Defence signalling & response'	'mtrunr108hic_014733'	'manual curation'	T
'80'	'Defence signalling & response'	'mtrunr108hic_000197'	'manual curation'	T
'80'	'Defence signalling & response'	'mtrunr108hic_024608'	'manual curation'	T
'80'	'Defence signalling & response'	'mtrunr108hic_015279'	'manual curation'	T
'80'	'Defence signalling & response'	'mtrunr108hic_012932'	'manual curation'	T
'80'	'Defence signalling & response'	'mtrunr108hic_038593'	'manual curation'	T
'80'	'Defence signalling & response'	'mtrunr108hic_024095'	'manual curation'	T
'80'	'Defence signalling & response'	'mtrunr108hic_024094'	'manual curation'	T
'80'	'Defence signalling & response'	'mtrunr108hic_020202'	'manual curation'	T
'80'	'Defence signalling & response'	'mtrunr108hic_013868'	'manual curation'	T
'80'	'Defence signalling & response'	'mtrunr108hic_037528'	'manual curation'	T
'80'	'Defence signalling & response'	'mtrunr108hic_004804'	'manual curation'	T
'80'	'Defence signalling & response'	'mtrunr108hic_012854'	'manual curation'	T
'80'	'Defence signalling & response'	'mtrunr108hic_036379'	'manual curation'	T
'80'	'Defence signalling & response'	'mtrunr108hic_021160'	'manual curation'	T
'80'	'Defence signalling & response'	'mtrunr108hic_024120'	'manual curation'	T
'80'	'Defence signalling & response'	'mtrunr108hic_024671'	'manual curation'	T
'80'	'Defence signalling & response'	'mtrunr108hic_012983'	'manual curation'	T
'80'	'Defence signalling & response'	'mtrunr108hic_012982'	'manual curation'	T
'80'	'Defence signalling & response'	'mtrunr108hic_024668'	'manual curation'	T
'80'	'Defence signalling & response'	'mtrunr108hic_024667'	'manual curation'	T
'80'	'Defence signalling & response'	'mtrunr108hic_012980'	'manual curation'	T
'80'	'Defence signalling & response'	'mtrunr108hic_012911'	'manual curation'	T
'80'	'Defence signalling & response'	'mtrunr108hic_024119'	'manual curation'	T
'80'	'Defence signalling & response'	'mtrunr108hic_035251'	'manual curation'	T
'80'	'Defence signalling & response'	'mtrunr108hic_034998'	'manual curation'	T
'80'	'Defence signalling & response'	'mtrunr108hic_015309'	'manual curation'	T
'80'	'Defence signalling & response'	'mtrunr108hic_000148'	'manual curation'	T
'80'	'Defence signalling & response'	'mtrunr108hic_017745'	'manual curation'	T
'80'	'Defence signalling & response'	'mtrunr108hic_009544'	'manual curation'	T
'80'	'Defence signalling & response'	'mtrunr108hic_030460'	'manual curation'	T
'80'	'Defence signalling & response'	'mtrunr108hic_013633'	'manual curation'	T
'80'	'Defence signalling & response'	'mtrunr108hic_013025'	'manual curation'	T
'80'	'Defence signalling & response'	'mtrunr108hic_007820'	'manual curation'	T
'80'	'Defence signalling & response'	'mtrunr108hic_003122'	'manual curation'	T
'80'	'Defence signalling & response'	'mtrunr108hic_021241'	'manual curation'	T
'80'	'Defence signalling & response'	'mtrunr108hic_020200'	'manual curation'	T
'80'	'Defence signalling & response'	'mtrunr108hic_035414'	'manual curation'	T
'80'	'Defence signalling & response'	'mtrunr108hic_004690'	'manual curation'	T
'80'	'Defence signalling & response'	'mtrunr108hic_032340'	'manual curation'	T
'80'	'Defence signalling & response'	'mtrunr108hic_025895'	'manual curation'	T
'80'	'Defence signalling & response'	'mtrunr108hic_001410'	'manual curation'	T
'80'	'Defence signalling & response'	'mtrunr108hic_026963'	'manual curation'	T
'80'	'Defence signalling & response'	'mtrunr108hic_021677'	'manual curation'	T
'80'	'Defence signalling & response'	'mtrunr108hic_028044'	'manual curation'	T
'80'	'Defence signalling & response'	'mtrunr108hic_037185'	'manual curation'	T
'80'	'Defence signalling & response'	'mtrunr108hic_019682'	'manual curation'	T
'80'	'Defence signalling & response'	'mtrunr108hic_032585'	'manual curation'	T
'80'	'Defence signalling & response'	'mtrunr108hic_028707'	'manual curation'	T
'80'	'Defence signalling & response'	'mtrunr108hic_003456'	'manual curation'	T
'80'	'Defence signalling & response'	'mtrunr108hic_000226'	'manual curation'	T
'80'	'Defence signalling & response'	'mtrunr108hic_018321'	'manual curation'	T
'80'	'Defence signalling & response'	'mtrunr108hic_025937'	'manual curation'	T
'80'	'Defence signalling & response'	'mtrunr108hic_028896'	'manual curation'	T
'80'	'Defence signalling & response'	'mtrunr108hic_033309'	'manual curation'	T
'80'	'Defence signalling & response'	'mtrunr108hic_015540'	'manual curation'	T
'80'	'Defence signalling & response'	'mtrunr108hic_018251'	'manual curation'	T
'80'	'Defence signalling & response'	'mtrunr108hic_015310'	'manual curation'	T
'80'	'Defence signalling & response'	'mtrunr108hic_015541'	'manual curation'	T
'80'	'Defence signalling & response'	'mtrunr108hic_010446'	'manual curation'	T
'80'	'Defence signalling & response'	'mtrunr108hic_021587'	'manual curation'	T
'80'	'Defence signalling & response'	'mtrunr108hic_018255'	'manual curation'	T
'80'	'Defence signalling & response'	'mtrunr108hic_018835'	'manual curation'	T
'80'	'Defence signalling & response'	'mtrunr108hic_036588'	'manual curation'	T
'80'	'Defence signalling & response'	'mtrunr108hic_036841'	'manual curation'	T
'80'	'Defence signalling & response'	'mtrunr108hic_030486'	'manual curation'	T
'80'	'Defence signalling & response'	'mtrunr108hic_018250'	'manual curation'	T
'80'	'Defence signalling & response'	'mtrunr108hic_018254'	'manual curation'	T
'80'	'Defence signalling & response'	'mtrunr108hic_000147'	'manual curation'	T
'80'	'Defence signalling & response'	'mtrunr108hic_018253'	'manual curation'	T
'80'	'Defence signalling & response'	'mtrunr108hic_022050'	'manual curation'	T
'80'	'Defence signalling & response'	'mtrunr108hic_015501'	'manual curation'	T
'80'	'Defence signalling & response'	'mtrunr108hic_032463'	'manual curation'	T
'80'	'Defence signalling & response'	'mtrunr108hic_022382'	'manual curation'	T
'80'	'Defence signalling & response'	'mtrunr108hic_036611'	'manual curation'	T
'80'	'Defence signalling & response'	'mtrunr108hic_000370'	'manual curation'	T
'80'	'Defence signalling & response'	'mtrunr108hic_002969'	'manual curation'	T
'80'	'Defence signalling & response'	'mtrunr108hic_003304'	'manual curation'	T
'80'	'Defence signalling & response'	'mtrunr108hic_012526'	'manual curation'	T
'80'	'Defence signalling & response'	'mtrunr108hic_019457'	'manual curation'	T
'80'	'Defence signalling & response'	'mtrunr108hic_024905'	'manual curation'	T
'80'	'Defence signalling & response'	'mtrunr108hic_016941'	'manual curation'	T
'80'	'Defence signalling & response'	'mtrunr108hic_003724'	'manual curation'	T
'80'	'Defence signalling & response'	'mtrunr108hic_032120'	'manual curation'	T
'80'	'Defence signalling & response'	'mtrunr108hic_003638'	'manual curation'	T
'80'	'Defence signalling & response'	'mtrunr108hic_009729'	'manual curation'	T
'80'	'Defence signalling & response'	'mtrunr108hic_018090'	'manual curation'	T
'80'	'Defence signalling & response'	'mtrunr108hic_020320'	'manual curation'	T
'80'	'Defence signalling & response'	'mtrunr108hic_034765'	'manual curation'	T
'80'	'Defence signalling & response'	'mtrunr108hic_014072'	'manual curation'	T
'80'	'Defence signalling & response'	'mtrunr108hic_020663'	'manual curation'	T
'80'	'Defence signalling & response'	'mtrunr108hic_033561'	'manual curation'	T
'80'	'Defence signalling & response'	'mtrunr108hic_021374'	'manual curation'	T
'80'	'Defence signalling & response'	'mtrunr108hic_029191'	'manual curation'	T
'80'	'Defence signalling & response'	'mtrunr108hic_036342'	'manual curation'	T
'80'	'Defence signalling & response'	'mtrunr108hic_031929'	'manual curation'	T
'80'	'Defence signalling & response'	'mtrunr108hic_023335'	'manual curation'	T
'80'	'Defence signalling & response'	'mtrunr108hic_001920'	'manual curation'	T
'80'	'Defence signalling & response'	'mtrunr108hic_031995'	'manual curation'	T
'80'	'Defence signalling & response'	'mtrunr108hic_014411'	'manual curation'	T
'80'	'Defence signalling & response'	'mtrunr108hic_035237'	'manual curation'	T
'80'	'Defence signalling & response'	'mtrunr108hic_023686'	'manual curation'	T
'80'	'Defence signalling & response'	'mtrunr108hic_035678'	'manual curation'	T
'80'	'Defence signalling & response'	'mtrunr108hic_013108'	'manual curation'	T
'80'	'Defence signalling & response'	'mtrunr108hic_010579'	'manual curation'	T
'80'	'Defence signalling & response'	'mtrunr108hic_020052'	'manual curation'	T
'80'	'Defence signalling & response'	'mtrunr108hic_010249'	'manual curation'	T
'80'	'Defence signalling & response'	'mtrunr108hic_002714'	'manual curation'	T
'80'	'Defence signalling & response'	'mtrunr108hic_020402'	'manual curation'	T
'80'	'Defence signalling & response'	'mtrunr108hic_034604'	'manual curation'	T
'80'	'Defence signalling & response'	'mtrunr108hic_038418'	'manual curation'	T
'80'	'Defence signalling & response'	'mtrunr108hic_016742'	'manual curation'	T
'80'	'Defence signalling & response'	'mtrunr108hic_030958'	'manual curation'	T
'80'	'Defence signalling & response'	'mtrunr108hic_022214'	'manual curation'	T
'80'	'Defence signalling & response'	'mtrunr108hic_019077'	'manual curation'	T
'80'	'Defence signalling & response'	'mtrunr108hic_021802'	'manual curation'	T
'80'	'Defence signalling & response'	'mtrunr108hic_029014'	'manual curation'	T
'80'	'Defence signalling & response'	'mtrunr108hic_004911'	'manual curation'	T
'80'	'Defence signalling & response'	'mtrunr108hic_004141'	'manual curation'	T
'80'	'Defence signalling & response'	'mtrunr108hic_038416'	'manual curation'	T
'80'	'Defence signalling & response'	'mtrunr108hic_018956'	'manual curation'	T
'80'	'Defence signalling & response'	'mtrunr108hic_034625'	'manual curation'	T
'80'	'Defence signalling & response'	'mtrunr108hic_004366'	'manual curation'	T
'80'	'Defence signalling & response'	'mtrunr108hic_020933'	'manual curation'	T
'80'	'Defence signalling & response'	'mtrunr108hic_001219'	'manual curation'	T
'80'	'Defence signalling & response'	'mtrunr108hic_001166'	'manual curation'	T
'80'	'Defence signalling & response'	'mtrunr108hic_007043'	'manual curation'	T
'80'	'Defence signalling & response'	'mtrunr108hic_034190'	'manual curation'	T
'80'	'Defence signalling & response'	'mtrunr108hic_019823'	'manual curation'	T
'80'	'Defence signalling & response'	'mtrunr108hic_011371'	'manual curation'	T
'80'	'Defence signalling & response'	'mtrunr108hic_024949'	'manual curation'	T
'80'	'Defence signalling & response'	'mtrunr108hic_026504'	'manual curation'	T
'80'	'Defence signalling & response'	'mtrunr108hic_031873'	'manual curation'	T
'80'	'Defence signalling & response'	'mtrunr108hic_021862'	'manual curation'	T
'80'	'Defence signalling & response'	'mtrunr108hic_007886'	'manual curation'	T
'80'	'Defence signalling & response'	'mtrunr108hic_037964'	'manual curation'	T
'80'	'Defence signalling & response'	'mtrunr108hic_037420'	'manual curation'	T
'80'	'Defence signalling & response'	'mtrunr108hic_010098'	'manual curation'	T
'80'	'Defence signalling & response'	'mtrunr108hic_021863'	'manual curation'	T
'80'	'Defence signalling & response'	'mtrunr108hic_028272'	'manual curation'	T
'80'	'Defence signalling & response'	'mtrunr108hic_024509'	'manual curation'	T
'80'	'Defence signalling & response'	'mtrunr108hic_032031'	'manual curation'	T
'80'	'Defence signalling & response'	'mtrunr108hic_009074'	'manual curation'	T
'80'	'Defence signalling & response'	'mtrunr108hic_031146'	'manual curation'	T
'80'	'Defence signalling & response'	'mtrunr108hic_006412'	'manual curation'	T
'80'	'Defence signalling & response'	'mtrunr108hic_013945'	'manual curation'	T
'80'	'Defence signalling & response'	'mtrunr108hic_012833'	'manual curation'	T
'80'	'Defence signalling & response'	'mtrunr108hic_036376'	'manual curation'	T
'80'	'Defence signalling & response'	'mtrunr108hic_037800'	'manual curation'	T
'80'	'Defence signalling & response'	'mtrunr108hic_013201'	'manual curation'	T
'80'	'Defence signalling & response'	'mtrunr108hic_036577'	'manual curation'	T
'80'	'Defence signalling & response'	'mtrunr108hic_003368'	'manual curation'	T
'80'	'Defence signalling & response'	'mtrunr108hic_026457'	'manual curation'	T
'80'	'Defence signalling & response'	'mtrunr108hic_036541'	'manual curation'	T
'80'	'Defence signalling & response'	'mtrunr108hic_001501'	'manual curation'	T
'80'	'Defence signalling & response'	'mtrunr108hic_033428'	'manual curation'	T
'80'	'Defence signalling & response'	'mtrunr108hic_033534'	'manual curation'	T
'80'	'Defence signalling & response'	'mtrunr108hic_022307'	'manual curation'	T
'80'	'Defence signalling & response'	'mtrunr108hic_029653'	'manual curation'	T
'80'	'Defence signalling & response'	'mtrunr108hic_021864'	'manual curation'	T
'80'	'Defence signalling & response'	'mtrunr108hic_036912'	'manual curation'	T
'80'	'Defence signalling & response'	'mtrunr108hic_030232'	'manual curation'	T
'80'	'Defence signalling & response'	'mtrunr108hic_038574'	'manual curation'	T
'80'	'Defence signalling & response'	'mtrunr108hic_037421'	'manual curation'	T
'80'	'Defence signalling & response'	'mtrunr108hic_031159'	'manual curation'	T
'80'	'Defence signalling & response'	'mtrunr108hic_025782'	'manual curation'	T
'80'	'Defence signalling & response'	'mtrunr108hic_003101'	'manual curation'	T
'80'	'Defence signalling & response'	'mtrunr108hic_001092'	'manual curation'	T
'80'	'Defence signalling & response'	'mtrunr108hic_001721'	'manual curation'	T
'80'	'Defence signalling & response'	'mtrunr108hic_015108'	'manual curation'	T
'80'	'Defence signalling & response'	'mtrunr108hic_021024'	'manual curation'	T
'80'	'Defence signalling & response'	'mtrunr108hic_001164'	'manual curation'	T
'80'	'Defence signalling & response'	'mtrunr108hic_031985'	'manual curation'	T
'80'	'Defence signalling & response'	'mtrunr108hic_037962'	'manual curation'	T
'80'	'Defence signalling & response'	'mtrunr108hic_015136'	'manual curation'	T
'80'	'Defence signalling & response'	'mtrunr108hic_028967'	'manual curation'	T
'80'	'Defence signalling & response'	'mtrunr108hic_013200'	'manual curation'	T
'80'	'Defence signalling & response'	'mtrunr108hic_037419'	'manual curation'	T
'80'	'Defence signalling & response'	'mtrunr108hic_018779'	'manual curation'	T
'80'	'Defence signalling & response'	'mtrunr108hic_020930'	'manual curation'	T
'80'	'Defence signalling & response'	'mtrunr108hic_018120'	'manual curation'	T
'80'	'Defence signalling & response'	'mtrunr108hic_001722'	'manual curation'	T
'80'	'Defence signalling & response'	'mtrunr108hic_009732'	'manual curation'	T
'80'	'Defence signalling & response'	'mtrunr108hic_021559'	'manual curation'	T
'80'	'Defence signalling & response'	'mtrunr108hic_019008'	'manual curation'	T
'80'	'Defence signalling & response'	'mtrunr108hic_024506'	'manual curation'	T
'80'	'Defence signalling & response'	'mtrunr108hic_002025'	'manual curation'	T
'80'	'Defence signalling & response'	'mtrunr108hic_018461'	'manual curation'	T
'80'	'Defence signalling & response'	'mtrunr108hic_015582'	'manual curation'	T
'80'	'Defence signalling & response'	'mtrunr108hic_033430'	'manual curation'	T
'80'	'Defence signalling & response'	'mtrunr108hic_035514'	'manual curation'	T
'80'	'Defence signalling & response'	'mtrunr108hic_029440'	'manual curation'	T
'80'	'Defence signalling & response'	'mtrunr108hic_029442'	'manual curation'	T
'80'	'Defence signalling & response'	'mtrunr108hic_029441'	'manual curation'	T
'80'	'Defence signalling & response'	'mtrunr108hic_003573'	'manual curation'	T
'80'	'Defence signalling & response'	'mtrunr108hic_000031'	'manual curation'	T
'80'	'Defence signalling & response'	'mtrunr108hic_022110'	'manual curation'	T
'80'	'Defence signalling & response'	'mtrunr108hic_011971'	'manual curation'	T
'80'	'Defence signalling & response'	'mtrunr108hic_038815'	'manual curation'	T
'80'	'Defence signalling & response'	'mtrunr108hic_002385'	'manual curation'	T
'80'	'Defence signalling & response'	'mtrunr108hic_001802'	'manual curation'	T
'80'	'Defence signalling & response'	'mtrunr108hic_030952'	'manual curation'	T
'80'	'Defence signalling & response'	'mtrunr108hic_018082'	'manual curation'	T
'80'	'Defence signalling & response'	'mtrunr108hic_021421'	'manual curation'	T
'80'	'Defence signalling & response'	'mtrunr108hic_025008'	'manual curation'	T
'80'	'Defence signalling & response'	'mtrunr108hic_020612'	'manual curation'	T
'80'	'Defence signalling & response'	'mtrunr108hic_020416'	'manual curation'	T
'80'	'Defence signalling & response'	'mtrunr108hic_025215'	'manual curation'	T
'80'	'Defence signalling & response'	'mtrunr108hic_032959'	'manual curation'	T
'80'	'Defence signalling & response'	'mtrunr108hic_014429'	'manual curation'	T
'80'	'Defence signalling & response'	'mtrunr108hic_014430'	'manual curation'	T
'80'	'Defence signalling & response'	'mtrunr108hic_032127'	'manual curation'	T
'80'	'Defence signalling & response'	'mtrunr108hic_037601'	'manual curation'	T
'80'	'Defence signalling & response'	'mtrunr108hic_025582'	'manual curation'	T
'80'	'Defence signalling & response'	'mtrunr108hic_025216'	'manual curation'	T
'80'	'Defence signalling & response'	'mtrunr108hic_004335'	'manual curation'	T
'80'	'Defence signalling & response'	'mtrunr108hic_011516'	'manual curation'	T
'80'	'Defence signalling & response'	'mtrunr108hic_032958'	'manual curation'	T
'80'	'Defence signalling & response'	'mtrunr108hic_002114'	'manual curation'	T
'80'	'Defence signalling & response'	'mtrunr108hic_020664'	'manual curation'	T
'80'	'Defence signalling & response'	'mtrunr108hic_034386'	'manual curation'	T
'80'	'Defence signalling & response'	'mtrunr108hic_038955'	'manual curation'	T
'80'	'Defence signalling & response'	'mtrunr108hic_021650'	'manual curation'	T
'80'	'Defence signalling & response'	'mtrunr108hic_012279'	'manual curation'	T
'80'	'Defence signalling & response'	'mtrunr108hic_006593'	'manual curation'	T
'80'	'Defence signalling & response'	'mtrunr108hic_037872'	'manual curation'	T
'80'	'Defence signalling & response'	'mtrunr108hic_006594'	'manual curation'	T
'80'	'Defence signalling & response'	'mtrunr108hic_037220'	'manual curation'	T
'80'	'Defence signalling & response'	'mtrunr108hic_034766'	'manual curation'	T
'80'	'Defence signalling & response'	'mtrunr108hic_014075'	'manual curation'	T
'80'	'Defence signalling & response'	'mtrunr108hic_025430'	'manual curation'	T
'80'	'Defence signalling & response'	'mtrunr108hic_000448'	'manual curation'	T
'80'	'Defence signalling & response'	'mtrunr108hic_020665'	'manual curation'	T
'80'	'Defence signalling & response'	'mtrunr108hic_006595'	'manual curation'	T
'80'	'Defence signalling & response'	'mtrunr108hic_003355'	'manual curation'	T
'80'	'Defence signalling & response'	'mtrunr108hic_036780'	'manual curation'	T
'80'	'Defence signalling & response'	'mtrunr108hic_000511'	'manual curation'	T
'80'	'Defence signalling & response'	'mtrunr108hic_000484'	'manual curation'	T
'80'	'Defence signalling & response'	'mtrunr108hic_036940'	'manual curation'	T
'80'	'Defence signalling & response'	'mtrunr108hic_028027'	'manual curation'	T
'80'	'Defence signalling & response'	'mtrunr108hic_021914'	'manual curation'	T
'80'	'Defence signalling & response'	'mtrunr108hic_001265'	'manual curation'	T
'80'	'Defence signalling & response'	'mtrunr108hic_022441'	'manual curation'	T
'80'	'Defence signalling & response'	'mtrunr108hic_015514'	'manual curation'	T
'80'	'Defence signalling & response'	'mtrunr108hic_038452'	'manual curation'	T
'80'	'Defence signalling & response'	'mtrunr108hic_003096'	'manual curation'	T
'80'	'Defence signalling & response'	'mtrunr108hic_003365'	'manual curation'	T
'80'	'Defence signalling & response'	'mtrunr108hic_003367'	'manual curation'	T
'80'	'Defence signalling & response'	'mtrunr108hic_000714'	'manual curation'	T
'80'	'Defence signalling & response'	'mtrunr108hic_034559'	'manual curation'	T
'80'	'Defence signalling & response'	'mtrunr108hic_007395'	'manual curation'	T
'80'	'Defence signalling & response'	'mtrunr108hic_013766'	'manual curation'	T
'80'	'Defence signalling & response'	'mtrunr108hic_020738'	'manual curation'	T
'80'	'Defence signalling & response'	'mtrunr108hic_003571'	'manual curation'	T
'80'	'Defence signalling & response'	'mtrunr108hic_000442'	'manual curation'	T
'80'	'Defence signalling & response'	'mtrunr108hic_021161'	'manual curation'	T
'80'	'Defence signalling & response'	'mtrunr108hic_031068'	'manual curation'	T
'80'	'Defence signalling & response'	'mtrunr108hic_006082'	'manual curation'	T
'80'	'Defence signalling & response'	'mtrunr108hic_037585'	'manual curation'	T
'80'	'Defence signalling & response'	'mtrunr108hic_031125'	'manual curation'	T
'80'	'Defence signalling & response'	'mtrunr108hic_026902'	'manual curation'	T
'80'	'Defence signalling & response'	'mtrunr108hic_037449'	'manual curation'	T
'80'	'Defence signalling & response'	'mtrunr108hic_001908'	'manual curation'	T
'80'	'Defence signalling & response'	'mtrunr108hic_014084'	'manual curation'	T
'80'	'Defence signalling & response'	'mtrunr108hic_006997'	'manual curation'	T
'80'	'Defence signalling & response'	'mtrunr108hic_028012'	'manual curation'	T
'80'	'Defence signalling & response'	'mtrunr108hic_003671'	'manual curation'	T
'80'	'Defence signalling & response'	'mtrunr108hic_008485'	'manual curation'	T
'80'	'Defence signalling & response'	'mtrunr108hic_038091'	'manual curation'	T
'80'	'Defence signalling & response'	'mtrunr108hic_017846'	'manual curation'	T
'80'	'Defence signalling & response'	'mtrunr108hic_017839'	'manual curation'	T
'80'	'Defence signalling & response'	'mtrunr108hic_015315'	'manual curation'	T
'80'	'Defence signalling & response'	'mtrunr108hic_031388'	'manual curation'	T
'80'	'Defence signalling & response'	'mtrunr108hic_019081'	'manual curation'	T
'80'	'Defence signalling & response'	'mtrunr108hic_021436'	'manual curation'	T
'80'	'Defence signalling & response'	'mtrunr108hic_034885'	'manual curation'	T
'80'	'Defence signalling & response'	'mtrunr108hic_020585'	'manual curation'	T
'80'	'Defence signalling & response'	'mtrunr108hic_011741'	'manual curation'	T
'80'	'Defence signalling & response'	'mtrunr108hic_035734'	'manual curation'	T
'80'	'Defence signalling & response'	'mtrunr108hic_021016'	'manual curation'	T
'80'	'Defence signalling & response'	'mtrunr108hic_025151'	'manual curation'	T
'80'	'Defence signalling & response'	'mtrunr108hic_019919'	'manual curation'	T
'80'	'Defence signalling & response'	'mtrunr108hic_028268'	'manual curation'	T
'80'	'Defence signalling & response'	'mtrunr108hic_012256'	'manual curation'	T
'80'	'Defence signalling & response'	'mtrunr108hic_006317'	'manual curation'	T
'80'	'Defence signalling & response'	'mtrunr108hic_007323'	'manual curation'	T
'80'	'Defence signalling & response'	'mtrunr108hic_038487'	'manual curation'	T
'80'	'Defence signalling & response'	'mtrunr108hic_028021'	'manual curation'	T
'80'	'Defence signalling & response'	'mtrunr108hic_025688'	'manual curation'	T
'80'	'Defence signalling & response'	'mtrunr108hic_028621'	'manual curation'	T
'80'	'Defence signalling & response'	'mtrunr108hic_015716'	'manual curation'	T
'80'	'Defence signalling & response'	'mtrunr108hic_037019'	'manual curation'	T
'80'	'Defence signalling & response'	'mtrunr108hic_037020'	'manual curation'	T
'80'	'Defence signalling & response'	'mtrunr108hic_037018'	'manual curation'	T
'80'	'Defence signalling & response'	'mtrunr108hic_009151'	'manual curation'	T
'80'	'Defence signalling & response'	'mtrunr108hic_021838'	'manual curation'	T
'80'	'Defence signalling & response'	'mtrunr108hic_017431'	'manual curation'	T
'80'	'Defence signalling & response'	'mtrunr108hic_006443'	'manual curation'	T
'80'	'Defence signalling & response'	'mtrunr108hic_025593'	'manual curation'	T
'80'	'Defence signalling & response'	'mtrunr108hic_024143'	'manual curation'	T
'80'	'Defence signalling & response'	'mtrunr108hic_004524'	'manual curation'	T
'80'	'Defence signalling & response'	'mtrunr108hic_020553'	'manual curation'	T
'80'	'Defence signalling & response'	'mtrunr108hic_014344'	'manual curation'	T
'80'	'Defence signalling & response'	'mtrunr108hic_018449'	'manual curation'	T
'80'	'Defence signalling & response'	'mtrunr108hic_013119'	'manual curation'	T
'80'	'Defence signalling & response'	'mtrunr108hic_018418'	'manual curation'	T
'80'	'Defence signalling & response'	'mtrunr108hic_033341'	'manual curation'	T
'80'	'Defence signalling & response'	'mtrunr108hic_023701'	'manual curation'	T
'80'	'Defence signalling & response'	'mtrunr108hic_020331'	'manual curation'	T
'80'	'Defence signalling & response'	'mtrunr108hic_021882'	'manual curation'	T
'80'	'Defence signalling & response'	'mtrunr108hic_019506'	'manual curation'	T
'80'	'Defence signalling & response'	'mtrunr108hic_014644'	'manual curation'	T
'80'	'Defence signalling & response'	'mtrunr108hic_004763'	'manual curation'	T
'80'	'Defence signalling & response'	'mtrunr108hic_009429'	'manual curation'	T
'80'	'Defence signalling & response'	'mtrunr108hic_018689'	'manual curation'	T
'80'	'Defence signalling & response'	'mtrunr108hic_038290'	'manual curation'	T
'80'	'Defence signalling & response'	'mtrunr108hic_021491'	'manual curation'	T
'80'	'Defence signalling & response'	'mtrunr108hic_006872'	'manual curation'	T
'80'	'Defence signalling & response'	'mtrunr108hic_001916'	'manual curation'	T
'80'	'Defence signalling & response'	'mtrunr108hic_023931'	'manual curation'	T
'80'	'Defence signalling & response'	'mtrunr108hic_021019'	'manual curation'	T
'80'	'Defence signalling & response'	'mtrunr108hic_014569'	'manual curation'	T
'80'	'Defence signalling & response'	'mtrunr108hic_000453'	'manual curation'	T
'80'	'Defence signalling & response'	'mtrunr108hic_028270'	'manual curation'	T
'80'	'Defence signalling & response'	'mtrunr108hic_003591'	'manual curation'	T
'80'	'Defence signalling & response'	'mtrunr108hic_038637'	'manual curation'	T
'80'	'Defence signalling & response'	'mtrunr108hic_007763'	'manual curation'	T
'80'	'Defence signalling & response'	'mtrunr108hic_008233'	'manual curation'	T
'80'	'Defence signalling & response'	'mtrunr108hic_035612'	'manual curation'	T
'80'	'Defence signalling & response'	'mtrunr108hic_008234'	'manual curation'	T
'80'	'Defence signalling & response'	'mtrunr108hic_004022'	'manual curation'	T
'80'	'Defence signalling & response'	'mtrunr108hic_026643'	'manual curation'	T
'80'	'Defence signalling & response'	'mtrunr108hic_038042'	'manual curation'	T
'80'	'Defence signalling & response'	'mtrunr108hic_020029'	'manual curation'	T
'80'	'Defence signalling & response'	'mtrunr108hic_018807'	'manual curation'	T
'80'	'Defence signalling & response'	'mtrunr108hic_025164'	'manual curation'	T
'80'	'Defence signalling & response'	'mtrunr108hic_006133'	'manual curation'	T
'80'	'Defence signalling & response'	'mtrunr108hic_005192'	'manual curation'	T
'80'	'Defence signalling & response'	'mtrunr108hic_015428'	'manual curation'	T
'80'	'Defence signalling & response'	'mtrunr108hic_004466'	'manual curation'	T
'80'	'Defence signalling & response'	'mtrunr108hic_000023'	'manual curation'	T
'80'	'Defence signalling & response'	'mtrunr108hic_022177'	'manual curation'	T
'80'	'Defence signalling & response'	'mtrunr108hic_013272'	'manual curation'	T
'80'	'Defence signalling & response'	'mtrunr108hic_021966'	'manual curation'	T
'80'	'Defence signalling & response'	'mtrunr108hic_031089'	'manual curation'	T
'80'	'Defence signalling & response'	'mtrunr108hic_025656'	'manual curation'	T
'80'	'Defence signalling & response'	'mtrunr108hic_019195'	'manual curation'	T
'80'	'Defence signalling & response'	'mtrunr108hic_038930'	'manual curation'	T
'80'	'Defence signalling & response'	'mtrunr108hic_013329'	'manual curation'	T
'80'	'Defence signalling & response'	'mtrunr108hic_037535'	'manual curation'	T
'80'	'Defence signalling & response'	'mtrunr108hic_019194'	'manual curation'	T
'80'	'Defence signalling & response'	'mtrunr108hic_019196'	'manual curation'	T
'80'	'Defence signalling & response'	'mtrunr108hic_005930'	'manual curation'	T
'80'	'Defence signalling & response'	'mtrunr108hic_020703'	'manual curation'	T
'80'	'Defence signalling & response'	'mtrunr108hic_011101'	'manual curation'	T
'80'	'Defence signalling & response'	'mtrunr108hic_037541'	'manual curation'	T
'80'	'Defence signalling & response'	'mtrunr108hic_025779'	'manual curation'	T
'80'	'Defence signalling & response'	'mtrunr108hic_013334'	'manual curation'	T
'80'	'Defence signalling & response'	'mtrunr108hic_004687'	'manual curation'	T
'80'	'Defence signalling & response'	'mtrunr108hic_021228'	'manual curation'	T
'80'	'Defence signalling & response'	'mtrunr108hic_031086'	'manual curation'	T
'80'	'Defence signalling & response'	'mtrunr108hic_024306'	'manual curation'	T
'80'	'Defence signalling & response'	'mtrunr108hic_012119'	'manual curation'	T
'80'	'Defence signalling & response'	'mtrunr108hic_025311'	'manual curation'	T
'80'	'Defence signalling & response'	'mtrunr108hic_029582'	'manual curation'	T
'80'	'Defence signalling & response'	'mtrunr108hic_025500'	'manual curation'	T
'80'	'Defence signalling & response'	'mtrunr108hic_013496'	'manual curation'	T
'80'	'Defence signalling & response'	'mtrunr108hic_020305'	'manual curation'	T
'80'	'Defence signalling & response'	'mtrunr108hic_034735'	'manual curation'	T
'80'	'Defence signalling & response'	'mtrunr108hic_003576'	'manual curation'	T
'80'	'Defence signalling & response'	'mtrunr108hic_014312'	'manual curation'	T
'80'	'Defence signalling & response'	'mtrunr108hic_004723'	'manual curation'	T
'80'	'Defence signalling & response'	'mtrunr108hic_013261'	'manual curation'	T
'80'	'Defence signalling & response'	'mtrunr108hic_014560'	'manual curation'	T
'80'	'Defence signalling & response'	'mtrunr108hic_033408'	'manual curation'	T
'80'	'Defence signalling & response'	'mtrunr108hic_016622'	'manual curation'	T
'80'	'Defence signalling & response'	'mtrunr108hic_015711'	'manual curation'	T
'80'	'Defence signalling & response'	'mtrunr108hic_003440'	'manual curation'	T
'80'	'Defence signalling & response'	'mtrunr108hic_025736'	'manual curation'	T
'80'	'Defence signalling & response'	'mtrunr108hic_023217'	'manual curation'	T
'80'	'Defence signalling & response'	'mtrunr108hic_008707'	'manual curation'	T
'80'	'Defence signalling & response'	'mtrunr108hic_009802'	'manual curation'	T
'80'	'Defence signalling & response'	'mtrunr108hic_036816'	'manual curation'	T
'80'	'Defence signalling & response'	'mtrunr108hic_023932'	'manual curation'	T
'80'	'Defence signalling & response'	'mtrunr108hic_030190'	'manual curation'	T
'80'	'Defence signalling & response'	'mtrunr108hic_030201'	'manual curation'	T
'80'	'Defence signalling & response'	'mtrunr108hic_036879'	'manual curation'	T
'80'	'Defence signalling & response'	'mtrunr108hic_034272'	'manual curation'	T
'80'	'Defence signalling & response'	'mtrunr108hic_021998'	'manual curation'	T
'80'	'Defence signalling & response'	'mtrunr108hic_030189'	'manual curation'	T
'80'	'Defence signalling & response'	'mtrunr108hic_015182'	'manual curation'	T
'80'	'Defence signalling & response'	'mtrunr108hic_001694'	'manual curation'	T
'80'	'Defence signalling & response'	'mtrunr108hic_033271'	'manual curation'	T
'80'	'Defence signalling & response'	'mtrunr108hic_038527'	'manual curation'	T
'80'	'Defence signalling & response'	'mtrunr108hic_038261'	'manual curation'	T
'80'	'Defence signalling & response'	'mtrunr108hic_022069'	'manual curation'	T
'80'	'Defence signalling & response'	'mtrunr108hic_021285'	'manual curation'	T
'80'	'Defence signalling & response'	'mtrunr108hic_017771'	'manual curation'	T
'80'	'Defence signalling & response'	'mtrunr108hic_004257'	'manual curation'	T
'80'	'Defence signalling & response'	'mtrunr108hic_031744'	'manual curation'	T
'80'	'Defence signalling & response'	'mtrunr108hic_026621'	'manual curation'	T
'80'	'Defence signalling & response'	'mtrunr108hic_018286'	'manual curation'	T
'80'	'Defence signalling & response'	'mtrunr108hic_009514'	'manual curation'	T
'80'	'Defence signalling & response'	'mtrunr108hic_000459'	'manual curation'	T
'80'	'Defence signalling & response'	'mtrunr108hic_030192'	'manual curation'	T
'80'	'Defence signalling & response'	'mtrunr108hic_000458'	'manual curation'	T
'80'	'Defence signalling & response'	'mtrunr108hic_007253'	'manual curation'	T
'80'	'Defence signalling & response'	'mtrunr108hic_015562'	'manual curation'	T
'80'	'Defence signalling & response'	'mtrunr108hic_000888'	'manual curation'	T
'80'	'Defence signalling & response'	'mtrunr108hic_011585'	'manual curation'	T
'80'	'Defence signalling & response'	'mtrunr108hic_014566'	'manual curation'	T
'80'	'Defence signalling & response'	'mtrunr108hic_014565'	'manual curation'	T
'80'	'Defence signalling & response'	'mtrunr108hic_015833'	'manual curation'	T
'80'	'Defence signalling & response'	'mtrunr108hic_019395'	'manual curation'	T
'80'	'Defence signalling & response'	'mtrunr108hic_037235'	'manual curation'	T
'80'	'Defence signalling & response'	'mtrunr108hic_021635'	'manual curation'	T

### Sheet: E
BIN	Mercator4 funcions with significant cummulative fold change (Wilcoxon Rank Sum test)	Mapped genes	BH-adj p-value
17	Protein biosynthesis	206	6.79102e-20
80	Defence signalling & response	884	3.35637e-19
17.1	Protein biosynthesis.ribosome biogenesis	135	3.69444e-18
1	Photosynthesis	56	8.01359e-18
1.1	Photosynthesis.photophosphorylation	42	2.16011e-14
17.1.2.1	Protein biosynthesis.large ribosomal subunit	72	4.69044e-13
17.1.2	Protein biosynthesis.large ribosomal subunit	81	1.17183e-11
17.1.3.1	Protein biosynthesis.small ribosomal subunit (SSU)	43	9.99239e-08
1.1.1	Photosynthesis.photophosphorylation.photosystem II	22	1.13938e-07
17.1.3	Protein biosynthesis.small ribosomal subunit (SSU)	49	5.89951e-06
21	Cell wall organisation	119	0.000187344
50	Enzyme classification	577	0.000751475
18	Protein modification	145	0.00120833
50.2	Enzyme classification.EC_2 transferases	257	0.00145387
19.1	Protein homeostasis.protein quality control	31	0.00188244
1.2	Photosynthesis.calvin cycle	12	0.00224349
2	Cellular respiration	45	0.00226174
17.6.2	Protein biosynthesis.plastidial ribosome biogenesis	11	0.00441726
19	Protein homeostasis	239	0.00743358
21.1	Cell wall organisation.cellulose	13	0.00856311
21.4.1.1	Cell wall proteins.arabinogalactan-protein activities	14	0.00862265
17.6.2.2	Protein biosynthesis.plastidial ribosome biogenesis.LSU	7	0.0113304
24.3.1	Solute transport.channels.MIP family	13	0.0138257
21.4	Cell wall organisation.cell wall proteins	26	0.0138257
21.4.1	Cell wall proteins.hydroxyproline-rich glycoprotein activity	19	0.0216191
1.1.4	Photosynthesis.photophosphorylation.photosystem I	5	0.0289592
21.1.1	Cell wall.cellulose synthase complex (CSC)	9	0.0337118
24	Solute transport	184	0.0531393
1.2.1	'Photosynthesis.calvin cycle.ribulose-1,5-bisphosphat carboxylase/oxygenase (RuBisCo) activity'	8	0.0558146
10	Redox homeostasis	41	0.0587056
21.4.1.1.2	Cell wall organisation.cell wall proteins.hydroxyproline-rich glycoprotein activities.arabinogalactan-protein activities.Fasciclin-type arabinogalactan protein activities	6	0.0608586
19.1.6	Protein homeostasis.protein quality control.Hsp90 chaperone system	6	0.0714188
1.1.1.2	Photosynthesis.photophosphorylation.photosystem II.PS-II complex	6	0.0801992
5	Lipid metabolism	79	0.0816062
1.1.1.1	Photosynthesis.photophosphorylation.photosystem II.LHC-II complex	4	0.0816062
10.3	Redox homeostasis.thiol-based redox regulation	9	0.0974735
27	Multi-process regulation	87	0.108071
16	RNA processing	168	0.108071
24.3	Solute transport.channels	35	0.108071
1.1.1.3	Photosynthesis.photophosphorylation.photosystem II.assembly	4	0.109658
50.2.4	Enzyme classification.EC_2 transferases.EC_2-4 glycosyltransferase	64	0.110449
1.1.8	Photosynthesis.photophosphorylation.chlororespiration	8	0.110449
17.6	Protein biosynthesis.organellar translation machinery	38	0.110449
15.5.6	RNA biosynthesis.DNA-binding transcriptional regulation.alpha-helix exposed by beta-structure	6	0.128578
15.5.6.1	RNA biosynthesis.DNA-binding transcriptional regulation.alpha-helix exposed by beta-structure.MADS/AGL transcription factor	6	0.128578
1.1.8.1	Photosynthesis.photophosphorylation.chlororespiration.NADH dehydrogenase-like (NDH) complex	7	0.131556
27.8	Multi-process regulation.calcium-dependent signalling	18	0.150653
1.2.1.2	'Photosynthesis.calvin cycle.ribulose-1,5-bisphosphat carboxylase/oxygenase (RuBisCo) activity.RuBisCo assembly'	7	0.15175
18.9	Protein modification.S-glutathionylation	8	0.156526
18.9.1	Protein modification.S-glutathionylation.glutaredoxin	8	0.156526
11.7	Phytohormone action.jasmonic acid	20	0.16546
7	Coenzyme metabolism	42	0.192259
2.3.6	Cellular respiration.tricarboxylic acid cycle.succinate dehydrogenase complex	5	0.206687
50.1.13	Enzyme classification.EC_1 oxidoreductases.EC_1-14 oxidoreductase acting on paired donor with incorporation or reduction of molecular oxygen	58	0.212592
15	RNA biosynthesis	351	0.213426
19.1.7	Protein homeostasis.protein quality control.Hsp60 chaperone system	8	0.216691
18.4	Protein modification.phosphorylation	66	0.229394
2.3.6.1	Cellular respiration.tricarboxylic acid cycle.succinate dehydrogenase complex.components	4	0.229394
19.1.6.1	Protein homeostasis.protein quality control.Hsp90 chaperone system.chaperone *(Hsp90)	4	0.232616
15.6.8.1	RNA biosynthesis.transcriptional co-regulation.JAZ-TPR transcriptional repressor complexes.JAZ co-regulator components	4	0.246556
15.6.8	RNA biosynthesis.transcriptional co-regulation.JAZ-TPR transcriptional repressor complexes	5	0.248078
22	Vesicle trafficking	86	0.26249
20	Cytoskeleton organisation	47	0.270958
50.1.12	Enzyme classification.EC_1 oxidoreductases.EC_1-13 oxidoreductase acting on single donor with incorporation of molecular oxygen (oxygenase)	10	0.277012
1.1.4.2	Photosynthesis.photophosphorylation.photosystem I.PS-I complex	3	0.282022
2.4	Cellular respiration.oxidative phosphorylation	30	0.307302
3	Carbohydrate metabolism	41	0.359334
5.1	Lipid metabolism.fatty acid metabolism	31	0.359334
15.5.10.6	RNA biosynthesis.DNA-binding transcriptional regulation.undefined DNA-binding domain.PLATZ transcription factor	5	0.359334
27.8.1	Multi-process regulation.calcium-dependent signalling.calcium sensor *(CaM)	3	0.359334
1.1.8.1.6	Photosynthesis.photophosphorylation.chlororespiration.NADH dehydrogenase-like (NDH) complex.assembly and maintenance	5	0.368225
2.3	Cellular respiration.tricarboxylic acid cycle	6	0.374507
4.3	Amino acid metabolism.pyruvate group amino acid biosynthesis	4	0.389681
4.3.2	Amino acid metabolism.pyruvate group amino acid biosynthesis.pyruvate-derived amino acids	4	0.389681
27.8.2	Multi-process regulation.calcium-dependent signalling.calcium sensor *(CML)	8	0.389681
23.3	Protein translocation.endoplasmic reticulum	8	0.450904
23.3.1	Protein translocation.endoplasmic reticulum.co-translational insertion system	8	0.450904
11.7.1	Phytohormone action.jasmonic acid.biosynthesis	7	0.450904
21.1.2	Cell wall organisation.cellulose.cellulose-hemicellulose network assembly	3	0.450904
26.10.3.3.3	External stimuli response.pathogen.defense mechanisms.defense enzyme activities.defensin activities	4	0.478051
17.3	Protein biosynthesis.translation initiation	15	0.485068
12.1.1.1	Chromatin organisation.chromatin structure.DNA wrapping.histone H2A-H2B dimer	7	0.504928
18.4.1	Protein modification.phosphorylation.TKL protein kinase families	43	0.504928
23	Protein translocation	46	0.511314
50.3	Enzyme classification.EC_3 hydrolases	113	0.511314
7.12	Coenzyme metabolism.iron-sulfur cluster assembly machinery	7	0.516767
18.4.4	Protein modification.phosphorylation.CAMK protein kinase families	12	0.524754
10.3.3	Redox homeostasis.thiol-based redox regulation.thioredoxin activities	5	0.524754
24.3.1.3	Solute transport.channels.MIP family.tonoplast intrinsic protein *(TIP)	2	0.524754
18.4.4.3	Protein modification.phosphorylation.CAMK protein kinase families.SnRK3 SNF1-related protein kinase	6	0.524754
27.8.6.2	Multi-process regulation.calcium-dependent signalling.CBL-CIPK calcium sensor and kinase pathways.CBL-dependent protein kinase *(CIPK)	6	0.524754
1.1.4.1	Photosynthesis.photophosphorylation.photosystem I.LHC-I complex	2	0.524754
26.10.2.1.4	External stimuli response.pathogen.effector-triggered immunity (ETI) machinery.TNL-mediated effector-triggered immunity.EDS1-PAD4/SAG101 signalling heterodimers	2	0.524754
29.4.1	Plant organogenesis.flower formation.photoperiodic pathway	4	0.524754
19.2	Protein homeostasis.ubiquitin-proteasome system	129	0.524754
18.5.1	Protein modification.dephosphorylation.protein serine/threonine phosphatase families	13	0.528762
2.1	Cellular respiration.glycolysis	8	0.555328
15.6	RNA biosynthesis.transcriptional co-regulation	13	0.555328
5.1.4.1	Lipid metabolism.fatty acid metabolism.plastidial fatty acid synthase (ptFAS) system.acyl carrier protein *(ptACP)	3	0.569384
24.3.10	Solute transport.channels.anion channel *(SLAC)	2	0.569384
7.15.1	Coenzyme metabolism.chlorophyll metabolism.chlorophyll biosynthesis	2	0.576937
27.6.1.1	Multi-process regulation.phosphoinositide signalling.inositol phosphate metabolism.light-independent inositol phosphate biosynthesis	2	0.576937
11	Phytohormone action	113	0.579069
20.1.1.1	Cytoskeleton organisation.microtubular network.alpha-beta-Tubulin heterodimer.alpha-Tubulin component *(TUA)	2	0.581179
1.1.1.1.1	Photosynthesis.photophosphorylation.photosystem II.LHC-II complex.component *(LHCb1/2/3)	2	0.581179
15.5.4.5.1.1	RNA biosynthesis.DNA-binding transcriptional regulation.other all-alpha-helix DNA-binding domain.BBX family.class-I transcription factor activity.transcription factor *(CO)	2	0.581179
29.4.1.1	Plant organogenesis.flower formation.photoperiodic pathway.floral promoter *(CONSTANS)	2	0.581179
15.5.4.5	RNA biosynthesis.DNA-binding transcriptional regulation.other all-alpha-helix DNA-binding domain.BBX family	9	0.588678
15.6.8.1.5	RNA biosynthesis.transcriptional co-regulation.JAZ-TPR transcriptional repressor complexes.JAZ co-regulator components.co-regulator component *(TIFY10)	2	0.608652
22.3.2	Vesicle trafficking.endocytic trafficking.ubiquitylated cargo adaptation	2	0.608652
11.11.2.2	Phytohormone action.signalling peptides.CRP (cysteine-rich-peptide) category.STIG1-peptide activity	3	0.628453
11.11.2.2.1	Phytohormone action.signalling peptides.CRP (cysteine-rich-peptide) category.STIG1-peptide activity.STIG1/GRI-precursor polypeptide	3	0.628453
16.6.3.3	RNA processing.organelle RNA processing machinery.RNA homeostasis.plastidial mRNA stabilisation	8	0.638038
17.1.2.1.20	Protein biosynthesis.ribosome biogenesis.large ribosomal subunit (LSU).LSU proteome.component *(eL19)	2	0.639793
21.2.1	Cell wall organisation.hemicellulose.xyloglucan	7	0.639793
21.1.1.4	Cell wall organisation.cellulose.cellulose synthase complex (CSC).microtubule-dependent CSC insertion	4	0.639793
19.2.5	Protein homeostasis.ubiquitin-proteasome system.26S proteasome	8	0.639793
11.1.2.1	Phytohormone action.abscisic acid.perception and signalling.receptor activities	6	0.639793
20.2.2.6	Cytoskeleton organisation.microfilament network.actin polymerisation.formin actin filament elongation factor activities	2	0.639793
20.2.2.6.1	Cytoskeleton organisation.microfilament network.actin polymerisation.formin actin filament elongation factor activities.group-I formin	2	0.639793
19.4.2	Protein homeostasis.proteolysis.serine peptidase activities	22	0.639793
15.5.4	RNA biosynthesis.DNA-binding transcriptional regulation.other all-alpha-helix DNA-binding domain	10	0.639793
1.1.2	Photosynthesis.photophosphorylation.cytochrome b6/f complex	2	0.639793
11.1	Phytohormone action.abscisic acid	15	0.639793
15.5.7.4	RNA biosynthesis.DNA-binding transcriptional regulation.beta-hairpin exposed by alpha/beta-scaffold structure.FRS/FRF transcription factor	10	0.639793
1.1.1.5	Photosynthesis.photophosphorylation.photosystem II.photosynthetic acclimation	6	0.639793
21.1.1.3	Cell wall organisation.cellulose.cellulose synthase complex (CSC).CSC trafficking	2	0.639793
21.1.1.3.3	Cell wall organisation.cellulose.cellulose synthase complex (CSC).CSC trafficking.G-protein-coupled receptor-like regulator *(7TM)	2	0.639793
18.5.1.2	Protein modification.dephosphorylation.protein serine/threonine phosphatase families.PPM/PP2C Mn/Mg-dependent phosphatase families	10	0.64223
50.2.7	Enzyme classification.EC_2 transferases.EC_2-7 transferase transferring phosphorus-containing group	134	0.64223
50.3.2	Enzyme classification.EC_3 hydrolases.EC_3-2 glycosylase	37	0.64223
22.1.1.1	Vesicle trafficking.anterograde trafficking.Coat protein II (COPII) coatomer machinery.coat protein complex	2	0.64223
22.1.1.1.3	Vesicle trafficking.anterograde trafficking.Coat protein II (COPII) coatomer machinery.coat protein complex.Sec23/24 cargo adaptor subcomplex	2	0.64223
21.2	Cell wall organisation.hemicellulose	20	0.656277
50.2.2	Enzyme classification.EC_2 transferases.EC_2-2 transferase transferring aldehyde or ketonic group	3	0.663943
4	Amino acid metabolism	36	0.671856
20.1.1	Cytoskeleton organisation.microtubular network.alpha-beta-Tubulin heterodimer	6	0.680078
21.4.1.1.2.1	Cell wall organisation.cell wall proteins.hydroxyproline-rich glycoprotein activities.arabinogalactan-protein activities.Fasciclin-type arabinogalactan protein activities.Fasciclin-type arabinogalactan protein *(FLA1)	3	0.688729
19.2.2.1.1	Protein homeostasis.ubiquitin-proteasome system.ubiquitin-fold protein conjugation.UBQ conjugation (ubiquitylation).UBQ ubiquitin-fold protein	2	0.688729
2.4.1	Cellular respiration.oxidative phosphorylation.NADH dehydrogenase complex	7	0.69214
17.1.3.1.32	Protein biosynthesis.ribosome biogenesis.small ribosomal subunit (SSU).SSU proteome.component *(eS31)	2	0.69214
17.1.2.1.35	Protein biosynthesis.ribosome biogenesis.large ribosomal subunit (LSU).LSU proteome.component *(eL32)	2	0.711007
19.4.7.3	Protein homeostasis.proteolysis.protease inhibitor activities.Bowman-Birk protease inhibitor	2	0.718597
15.5.7.5.1	RNA biosynthesis.DNA-binding transcriptional regulation.beta-hairpin exposed by alpha/beta-scaffold structure.WRKY transcription factor activity.transcription factor *(WRKY)	19	0.720276
18.5	Protein modification.dephosphorylation	18	0.720276
23.3.1.7	Protein translocation.endoplasmic reticulum.co-translational insertion system.EMC membrane protein insertion complex	5	0.72485
17.3.1	Protein biosynthesis.translation initiation.Pre-Initiation Complex (PIC) module	12	0.725277
15.5.3.9.2.17	RNA biosynthesis.DNA-binding transcriptional regulation.helix-turn-helix DNA-binding domain.MYB transcription factor family.R2R3-MYB transcription factor family.subgroup-22/23 transcription factor	2	0.726694
11.7.2.1	Phytohormone action.jasmonic acid.perception and signal transduction.receptor activities	6	0.751833
16.6.2.2.1	RNA processing.organelle RNA processing machinery.RNA modification.C-to-U RNA editing.RNA editing factor *(MORF)	5	0.764442
19.2.1.2.1	Protein homeostasis.ubiquitin-proteasome system.N-degron pathways.Arg/N-degron pathway.N-terminal modification	2	0.792606
19.2.1.2.1.2	Protein homeostasis.ubiquitin-proteasome system.N-degron pathways.Arg/N-degron pathway.N-terminal modification.cysteine oxidase *(PCO)	2	0.792606
1.1.1.5.3	Photosynthesis.photophosphorylation.photosystem II.photosynthetic acclimation.non-photochemical quenching (NPQ)	5	0.802468
26	External stimuli response	64	0.812895
12	Chromatin organisation	99	0.812895
21.4.1.1.2.2	Cell wall organisation.cell wall proteins.hydroxyproline-rich glycoprotein activities.arabinogalactan-protein activities.Fasciclin-type arabinogalactan protein activities.Fasciclin-type arabinogalactan protein *(FLA11)	2	0.812895
11.7.2	Phytohormone action.jasmonic acid.perception and signal transduction	7	0.812895
15.7.4.1	RNA biosynthesis.organellar gene expression machinery.R-loop homeostasis.ribonuclease *(RNH1)	2	0.812895
27.11.1.3	Multi-process regulation.UPR (Unfolded Protein Response) signalling.IRE1-bZIP60 pathway.regulatory mediator *(SVB)	2	0.812895
12.1	Chromatin organisation.chromatin structure	19	0.812895
16.6.3.3.1	RNA processing.organelle RNA processing machinery.RNA homeostasis.plastidial mRNA stabilisation.ribonucleoprotein *(CP29)	2	0.812895
15.5	RNA biosynthesis.DNA-binding transcriptional regulation	288	0.812895
16.6.3.3.2	RNA processing.organelle RNA processing machinery.RNA homeostasis.plastidial mRNA stabilisation.ribonucleoprotein *(CP31)	2	0.812895
17.1.2.1.42	Protein biosynthesis.ribosome biogenesis.large ribosomal subunit (LSU).LSU proteome.component *(eL40)	2	0.812895
10.4.8.1	Redox homeostasis.ascorbate-based redox regulation.ascorbate metabolism.L-galactose biosynthesis pathway	3	0.812895
50.1.10	Enzyme classification.EC_1 oxidoreductases.EC_1-10 oxidoreductase acting on diphenol or related substance as donor	6	0.812895
1.1.1.4	Photosynthesis.photophosphorylation.photosystem II.repair and reassembly cycle	2	0.812895
1.1.1.4.3	Photosynthesis.photophosphorylation.photosystem II.repair and reassembly cycle.stabilizing factor *(ELIP)	2	0.812895
10.3.3.2	Redox homeostasis.thiol-based redox regulation.thioredoxin activities.H-type thioredoxin *(Trx-H)	3	0.812895
24.1.3.1.1	Solute transport.primary active transport.ABC superfamily.ABC1 family.subfamily ABCB transporter	4	0.812895
19.4.2.7	Protein homeostasis.proteolysis.serine peptidase activities.chloroplast Clp-type protease complex	2	0.812895
50.3.3	Enzyme classification.EC_3 hydrolases.EC_3-3 hydrolase acting on ether bond	2	0.812895
11.1.2	Phytohormone action.abscisic acid.perception and signalling	11	0.812895
17.1.2.1.9	Protein biosynthesis.ribosome biogenesis.large ribosomal subunit (LSU).LSU proteome.component *(uL10)	2	0.812895
50.3.6	Enzyme classification.EC_3 hydrolases.EC_3-6 hydrolase acting on acid anhydride	16	0.812895
5.2	Lipid metabolism.glycerolipid metabolism	16	0.812895
15.5.7.6.1.1	RNA biosynthesis.DNA-binding transcriptional regulation.beta-hairpin exposed by alpha/beta-scaffold structure.AP2/ERF family.ERF subfamily.subgroup ERF-I transcription factor	2	0.812895
1.1.8.1.6.2	Photosynthesis.photophosphorylation.chlororespiration.NADH dehydrogenase-like (NDH) complex.assembly and maintenance.Cpn60 chaperonin heterodimer	3	0.812895
1.2.1.2.1	'Photosynthesis.calvin cycle.ribulose-1,5-bisphosphat carboxylase/oxygenase (RuBisCo) activity.RuBisCo assembly.CPN60 chaperonin heterodimer'	3	0.812895
4.1.1.4	Amino acid metabolism.glutamate group amino acid biosynthesis.glutamate-derived amino acids.proline biosynthesis	2	0.812895
4.1.1.4.1	Amino acid metabolism.glutamate group amino acid biosynthesis.glutamate-derived amino acids.proline biosynthesis.main pathway	2	0.812895
27.1.5.3	Multi-process regulation.circadian clock system.morning element regulation.repression factor *(CHE)	2	0.812895
15.5.3.1	RNA biosynthesis.DNA-binding transcriptional regulation.helix-turn-helix DNA-binding domain.HOMEO domain	23	0.812895
20.1	Cytoskeleton organisation.microtubular network	22	0.812895
16.1	RNA processing.pre-RNA splicing	42	0.812895
17.1.3.1.15	Protein biosynthesis.ribosome biogenesis.small ribosomal subunit (SSU).SSU proteome.component *(uS11)	2	0.812895
11.7.2.1.2	Phytohormone action.jasmonic acid.perception and signal transduction.receptor activities.regulatory protein *(MYC2)	2	0.812895
15.5.1.2.8	RNA biosynthesis.DNA-binding transcriptional regulation.basic DNA-binding domain.basic helix-loop-helix (bHLH) domain.bHLH class-IIIe transcription factor	2	0.812895
15.5.4.5.4	RNA biosynthesis.DNA-binding transcriptional regulation.other all-alpha-helix DNA-binding domain.BBX family.class-IV transcription factor	2	0.812895
15.5.7.5	RNA biosynthesis.DNA-binding transcriptional regulation.beta-hairpin exposed by alpha/beta-scaffold structure.WRKY transcription factor activity	27	0.812895
19.1.7.1	Protein homeostasis.protein quality control.Hsp60 chaperone system.chaperone *(Hsp60)	4	0.812895
26.2	External stimuli response.oxygen	2	0.812895
21.2.2.1.1	Cell wall organisation.hemicellulose.xylan.biosynthesis.galacturonosyltransferase *(GATL)	3	0.812895
16.1.1.2	RNA processing.pre-RNA splicing.U2-type major spliceosome.U2 snRNP complex	5	0.812895
24.2.1.5	Solute transport.carrier-mediated transport.DMT superfamily.solute transporter *(UmamiT)	9	0.812895
19.2.1.2	Protein homeostasis.ubiquitin-proteasome system.N-degron pathways.Arg/N-degron pathway	3	0.812895
18.1.1.5	Protein modification.glycosylation.N-linked glycosylation.oligosaccharyl transferase (OST) complex	3	0.812895
15.7.1	RNA biosynthesis.organellar gene expression machinery.plastid-encoded RNA polymerase (PEP) complex	9	0.812895
21.4.2.1	Cell wall organisation.cell wall proteins.expansin activities.alpha-class expansin	6	0.812895
16.4.3.2	RNA processing.RNA homeostasis.mRNA deadenylation-dependent decay.mRNA decapping machinery	2	0.812895
26.10.3.3.3.3	External stimuli response.pathogen.defense mechanisms.defense enzyme activities.defensin activities.defensin *(PDF3)	3	0.812895
27.6	Multi-process regulation.phosphoinositide signalling	18	0.812895
22.6.4.3	Vesicle trafficking.vesicle tethering.RAB-GTPase membrane association.RAB-GDI displacement factor (GDF) activities	4	0.812895
21.1.2.2	Cell wall organisation.cellulose.cellulose-hemicellulose network assembly.regulatory protein *(COB)	2	0.812895
1.1.1.5.3.1	Photosynthesis.photophosphorylation.photosystem II.photosynthetic acclimation.non-photochemical quenching (NPQ).qE/qZ-type quenching	4	0.812895
26.9.2	External stimuli response.damage.Pep-elicitor peptide receptor kinase *(PEPR)	2	0.812895
17.1.3.1.29	Protein biosynthesis.ribosome biogenesis.small ribosomal subunit (SSU).SSU proteome.component *(eS27)	3	0.812895
17.1.2.1.15	Protein biosynthesis.ribosome biogenesis.large ribosomal subunit (LSU).LSU proteome.component *(eL15)	2	0.812895
2.4.1.4	Cellular respiration.oxidative phosphorylation.NADH dehydrogenase complex.non-core modules	4	0.812895
2.4.1.4.2	Cellular respiration.oxidative phosphorylation.NADH dehydrogenase complex.non-core modules.beta subcomplex	4	0.812895
11.11.2.4	Phytohormone action.signalling peptides.CRP (cysteine-rich-peptide) category.RALF/RALFL-peptide activity	4	0.812895
11.11.2.4.2	Phytohormone action.signalling peptides.CRP (cysteine-rich-peptide) category.RALF/RALFL-peptide activity.RALF-peptide receptor *(CrRLK1L)	4	0.812895
18.4.1.16	Protein modification.phosphorylation.TKL protein kinase families.CrlRLK1 protein kinase	4	0.812895
22.6	Vesicle trafficking.vesicle tethering	23	0.812895
50.5	Enzyme classification.EC_5 isomerases	23	0.812895
3.13.3	Carbohydrate metabolism.nucleotide sugar biosynthesis.UDP-D-glucuronic acid biosynthesis	2	0.812895
17.1.2.1.11	Protein biosynthesis.ribosome biogenesis.large ribosomal subunit (LSU).LSU proteome.component *(eL13)	2	0.812895
22.3	Vesicle trafficking.endocytic trafficking	11	0.812895
50.5.3	Enzyme classification.EC_5 isomerases.EC_5-3 intramolecular oxidoreductase	4	0.812895
17.1.2.1.23	Protein biosynthesis.ribosome biogenesis.large ribosomal subunit (LSU).LSU proteome.component *(uL22)	2	0.812895
17.1.2.1.2	Protein biosynthesis.ribosome biogenesis.large ribosomal subunit (LSU).LSU proteome.component *(uL2)	2	0.812895
27.1	Multi-process regulation.circadian clock system	7	0.812895
17.3.1.3	Protein biosynthesis.translation initiation.Pre-Initiation Complex (PIC) module.eIF3 mRNA-to-PIC binding complex	5	0.812895
12.1.1.1.2	Chromatin organisation.chromatin structure.DNA wrapping.histone H2A-H2B dimer.histone *(H2B/HTB)	5	0.812895
4.2.2.8	Amino acid metabolism.aspartate group amino acid biosynthesis.aspartate-derived amino acids.isoleucine biosynthesis	2	0.812895
4.2.2.8.3	Amino acid metabolism.aspartate group amino acid biosynthesis.aspartate-derived amino acids.isoleucine biosynthesis.acetolactate synthase complex	2	0.812895
4.2.2.8.3.1	Amino acid metabolism.aspartate group amino acid biosynthesis.aspartate-derived amino acids.isoleucine biosynthesis.acetolactate synthase complex.catalytic component	2	0.812895
4.3.2.1	Amino acid metabolism.pyruvate group amino acid biosynthesis.pyruvate-derived amino acids.acetolactate synthase complex	2	0.812895
4.3.2.1.1	Amino acid metabolism.pyruvate group amino acid biosynthesis.pyruvate-derived amino acids.acetolactate synthase complex.catalytic component	2	0.812895
9.2.1	Secondary metabolism.phenolics.p-coumaroyl-CoA biosynthesis	2	0.812895
9.2.1.1	Secondary metabolism.phenolics.p-coumaroyl-CoA biosynthesis.phenylalanine ammonia lyase activity	2	0.812895
9.2.1.1.1	Secondary metabolism.phenolics.p-coumaroyl-CoA biosynthesis.phenylalanine ammonia lyase activity.phenylalanine ammonia lyase *(PAL)	2	0.812895
11.11.1.9	Phytohormone action.signalling peptides.NCRP (non-cysteine-rich-peptide) category.CLE-peptide activity	5	0.812895
11.11.1.9.1	Phytohormone action.signalling peptides.NCRP (non-cysteine-rich-peptide) category.CLE-peptide activity.CLE-precursor polypeptide	5	0.812895
19.1.5	Protein homeostasis.protein quality control.cytosolic Hsp70 chaperone system	5	0.812895
4.3.2.5	Amino acid metabolism.pyruvate group amino acid biosynthesis.pyruvate-derived amino acids.leucine biosynthesis	2	0.812895
27.11.1	Multi-process regulation.UPR (Unfolded Protein Response) signalling.IRE1-bZIP60 pathway	4	0.812895
21.1.1.1	Cell wall organisation.cellulose.cellulose synthase complex (CSC).CSC components	3	0.812895
15.5.3.1.1	RNA biosynthesis.DNA-binding transcriptional regulation.helix-turn-helix DNA-binding domain.HOMEO domain.HD-ZIP I/II-type transcription factor	6	0.812895
3.13	Carbohydrate metabolism.nucleotide sugar biosynthesis	11	0.812895
24.2	Solute transport.carrier-mediated transport	128	0.812895
24.3.9	Solute transport.channels.ligand-gated cation channel *(GLR)	2	0.812895
17.4.3.1	Protein biosynthesis.translation elongation.eEF5 poly-P/G elongation factor activity.poly-P/G elongation factor *(eEF5/eIF5A)	2	0.812895
21.2.1.1	Cell wall organisation.hemicellulose.xyloglucan.biosynthesis	6	0.812895
7.15	Coenzyme metabolism.chlorophyll metabolism	6	0.812895
7.12.1	Coenzyme metabolism.iron-sulfur cluster assembly machinery.plastidial SUF system	2	0.812895
15.5.2.9	RNA biosynthesis.DNA-binding transcriptional regulation.zinc-coordinating DNA-binding domain.ZFP transcription factor	10	0.812895
17.1.2.1.8	Protein biosynthesis.ribosome biogenesis.large ribosomal subunit (LSU).LSU proteome.component *(eL8)	2	0.812895
19.2.2.1	Protein homeostasis.ubiquitin-proteasome system.ubiquitin-fold protein conjugation.UBQ conjugation (ubiquitylation)	5	0.812895
15.5.7.6.1.11	RNA biosynthesis.DNA-binding transcriptional regulation.beta-hairpin exposed by alpha/beta-scaffold structure.AP2/ERF family.ERF subfamily.subgroup ERF-IX transcription factor	2	0.812895
15.5.3.4	RNA biosynthesis.DNA-binding transcriptional regulation.helix-turn-helix DNA-binding domain.HSF transcription factor	6	0.812895
16.5.2.1.3	RNA processing.mRNA silencing.miRNA pathway.miRNA biogenesis.regulatory RNA helicase *(SMA1)	2	0.812895
19.4.6.6	Protein homeostasis.proteolysis.metallopeptidase activities.aminopeptidase activities	2	0.812895
2.4.6	Cellular respiration.oxidative phosphorylation.ATP synthase complex	2	0.812895
5.1.7.1	Lipid metabolism.fatty acid metabolism.fatty acid desaturation.electron supply	2	0.812895
5.1.7.1.2	Lipid metabolism.fatty acid metabolism.fatty acid desaturation.electron supply.cytochrome electron shuttle hemoprotein *(Cyt-b5)	2	0.812895
21.8.1.7.2	Cell wall organisation.cutin and suberin.cuticular lipid formation.alkane-forming pathway.electron supply module	2	0.812895
21.8.1.7.2.2	Cell wall organisation.cutin and suberin.cuticular lipid formation.alkane-forming pathway.electron supply module.electron shuttle hemoprotein *(Cyt-b5)	2	0.812895
11.10	Phytohormone action.karrikins	2	0.812895
11.10.1	Phytohormone action.karrikins.perception and signalling	2	0.812895
1.2.1.2.2	'Photosynthesis.calvin cycle.ribulose-1,5-bisphosphat carboxylase/oxygenase (RuBisCo) activity.RuBisCo assembly.auxiliary co-chaperone *(CPN20)'	2	0.812895
19.1.7.2	Protein homeostasis.protein quality control.Hsp60 chaperone system.Hsp60-co-chaperone *(Hsp20)	2	0.812895
17.1.2.1.16	Protein biosynthesis.ribosome biogenesis.large ribosomal subunit (LSU).LSU proteome.component *(uL15)	2	0.812895
7.3	Coenzyme metabolism.S-adenosyl methionine (SAM) cycle	2	0.812895
2.1.2	Cellular respiration.glycolysis.methylglyoxal degradation	2	0.812895
2.1.2.1	Cellular respiration.glycolysis.methylglyoxal degradation.nickel-dependent lactoyl-glutathione lyase *(GLX-I1/2)	2	0.812895
50.4.4	Enzyme classification.EC_4 lyases.EC_4-4 carbon-sulfur lyase	2	0.812895
15.5.1	RNA biosynthesis.DNA-binding transcriptional regulation.basic DNA-binding domain	38	0.812895
19.2.2.12.3.2	Protein homeostasis.ubiquitin-proteasome system.ubiquitin-fold protein conjugation.CULLIN-based E3 ubiquitin ligase activities.CUL1-based/SCF E3 ubiquitin ligase complexes.ASK-type linker component	3	0.812895
19.2.2.8.1	Protein homeostasis.ubiquitin-proteasome system.ubiquitin-fold protein conjugation.RING E3 ubiquitin ligase activities.RING-H2-class	22	0.812895
15.7.1.2	RNA biosynthesis.organellar gene expression machinery.plastid-encoded RNA polymerase (PEP) complex.essential co-factor components	5	0.812895
27.3.3	Multi-process regulation.SnRK1-kinase regulatory system.regulatory protein *(FLZ) of SnRK1 complex	4	0.812895
17.1.2.1.4	Protein biosynthesis.ribosome biogenesis.large ribosomal subunit (LSU).LSU proteome.component *(uL4)	2	0.812895
27.1.5	Multi-process regulation.circadian clock system.morning element regulation	3	0.812895
1.2.1.1	'Photosynthesis.calvin cycle.ribulose-1,5-bisphosphat carboxylase/oxygenase (RuBisCo) activity.RuBisCo heterodimer'	1	0.812895
1.2.1.1.2	'Photosynthesis.calvin cycle.ribulose-1,5-bisphosphat carboxylase/oxygenase (RuBisCo) activity.RuBisCo heterodimer.small subunit'	1	0.812895
26.10.2.1	External stimuli response.pathogen.effector-triggered immunity (ETI) machinery.TNL-mediated effector-triggered immunity	5	0.812895
27.5.2	Multi-process regulation.ROP-GTPase regulatory system.RopGAP GTPase-activating activities	1	0.812895
27.5.2.3	Multi-process regulation.ROP-GTPase regulatory system.RopGAP GTPase-activating activities.regulatory protein *(ARO) of RenGAP activity	1	0.812895
19.2.2	Protein homeostasis.ubiquitin-proteasome system.ubiquitin-fold protein conjugation	98	0.812895
22.1.1	Vesicle trafficking.anterograde trafficking.Coat protein II (COPII) coatomer machinery	3	0.812895
2.1.1	Cellular respiration.glycolysis.cytosolic glycolysis	6	0.812895
16.1.1	RNA processing.pre-RNA splicing.U2-type major spliceosome	12	0.812895
10.4.8.1.5	Redox homeostasis.ascorbate-based redox regulation.ascorbate metabolism.L-galactose biosynthesis pathway.GDP-L-galactose phosphorylase *(VTC2/5)	1	0.812895
19.4.6	Protein homeostasis.proteolysis.metallopeptidase activities	4	0.812895
17.1.3.1.18	Protein biosynthesis.ribosome biogenesis.small ribosomal subunit (SSU).SSU proteome.component *(uS13)	2	0.812895
27.1.6.2	Multi-process regulation.circadian clock system.evening element regulation.transcriptional co-activator *(LNK1/2)	1	0.812895
21.4.1.1.4	Cell wall organisation.cell wall proteins.hydroxyproline-rich glycoprotein activities.arabinogalactan-protein activities.lysine-rich arabinogalactan protein	1	0.812895
25.1.1.1	Nutrient uptake.nitrogen assimilation.systemic nitrogen signalling.signalling polypeptide *(CEP)	2	0.812895
9.2.2.9	Secondary metabolism.phenolics.flavonoid biosynthesis.isoflavonoids	1	0.812895
9.2.2.9.1	Secondary metabolism.phenolics.flavonoid biosynthesis.isoflavonoids.2-hydroxyisoflavanone synthase *(HIS)	1	0.812895
21.4.1.1.2.6	Cell wall organisation.cell wall proteins.hydroxyproline-rich glycoprotein activities.arabinogalactan-protein activities.Fasciclin-type arabinogalactan protein activities.Fasciclin-type arabinogalactan protein *(FLA15-FLA18)	1	0.812895
26.10.3.3.3.1	External stimuli response.pathogen.defense mechanisms.defense enzyme activities.defensin activities.defensin *(PDF1)	1	0.812895
15.5.1.1	RNA biosynthesis.DNA-binding transcriptional regulation.basic DNA-binding domain.basic leucine zipper (bZIP) domain	14	0.812895
7.2.2	Coenzyme metabolism.thiamine pyrophosphate biosynthesis.thiazole moiety	1	0.812895
7.2.2.1	Coenzyme metabolism.thiamine pyrophosphate biosynthesis.thiazole moiety.thiazole synthase *(Thi1)	1	0.812895
9.1.6.2	Secondary metabolism.terpenoids.carotenoid biosynthesis.xanthophylls	2	0.812895
21.1.1.4.1	Cell wall organisation.cellulose.cellulose synthase complex (CSC).microtubule-dependent CSC insertion.microtubule-interacting protein *(CC)	1	0.812895
24.1.3.1	Solute transport.primary active transport.ABC superfamily.ABC1 family	8	0.812895
11.11.2.5	Phytohormone action.signalling peptides.CRP (cysteine-rich-peptide) category.EC1-peptide activity	1	0.812895
11.11.2.5.1	Phytohormone action.signalling peptides.CRP (cysteine-rich-peptide) category.EC1-peptide activity.EC1-precursor polypeptide	1	0.812895
28.2	Plant reproduction.pollination and fertilization	1	0.812895
28.2.6	Plant reproduction.pollination and fertilization.gamete interaction factor *(EC1)	1	0.812895
3.12	Carbohydrate metabolism.plastidial glycolysis	3	0.812895
11.1.1	Phytohormone action.abscisic acid.biosynthesis	2	0.812895
26.10.2.1.4.1	External stimuli response.pathogen.effector-triggered immunity (ETI) machinery.TNL-mediated effector-triggered immunity.EDS1-PAD4/SAG101 signalling heterodimers.component *(EDS1)	1	0.812895
11.1.2.1.2	Phytohormone action.abscisic acid.perception and signalling.receptor activities.recruitment factor *(CAR)	3	0.812895
1.1.1.2.12	Photosynthesis.photophosphorylation.photosystem II.PS-II complex.component *(PsbX)	2	0.812895
3.13.4	Carbohydrate metabolism.nucleotide sugar biosynthesis.UDP-D-galacturonic acid biosynthesis	1	0.812895
3.13.4.1	Carbohydrate metabolism.nucleotide sugar biosynthesis.UDP-D-galacturonic acid biosynthesis.UDP-D-glucuronic acid 4-epimerase	1	0.812895
1.1.3	Photosynthesis.photophosphorylation.Cytb6/f to PS-I electron carriers	1	0.812895
1.1.3.1	Photosynthesis.photophosphorylation.Cytb6/f to PS-I electron carriers.plastocyanin copper-protein *(PetE)	1	0.812895
21.1.2.1	Cell wall organisation.cellulose.cellulose-hemicellulose network assembly.regulatory protein *(CTL)	1	0.812895
1.1.4.1.2	Photosynthesis.photophosphorylation.photosystem I.LHC-I complex.component *(LHCa2)	1	0.812895
1.1.1.1.3	Photosynthesis.photophosphorylation.photosystem II.LHC-II complex.component *(LHCb5)	1	0.812895
27.6.1.1.2	Multi-process regulation.phosphoinositide signalling.inositol phosphate metabolism.light-independent inositol phosphate biosynthesis.myo-inositol-1-phosphate synthase *(MIPS)	1	0.812895
16.4	RNA processing.RNA homeostasis	40	0.812895
1.1.4.1.4	Photosynthesis.photophosphorylation.photosystem I.LHC-I complex.component *(LHCa4)	1	0.812895
21.8.1.7.1.2	Cell wall organisation.cutin and suberin.cuticular lipid formation.alkane-forming pathway.CER1-CER3 alkane-forming complex.aldehyde-generating component *(CER3)	1	0.812895
10.4	Redox homeostasis.ascorbate-based redox regulation	8	0.812895
11.2.1	Phytohormone action.auxin.biosynthesis	3	0.812895
11.2.1.1	Phytohormone action.auxin.biosynthesis.indole-3-pyruvic acid (IPyA) pathway	3	0.812895
11.2.1.1.2	Phytohormone action.auxin.biosynthesis.indole-3-pyruvic acid (IPyA) pathway.flavin-dependent monooxygenase *(YUCCA)	3	0.812895
16.4.10.1.9.1	RNA processing.RNA homeostasis.post-transcriptional regulation.CCCH-ZF-type RNA-binding activity.tandem-ZF-type RNA-binding activity.regulatory protein *(OXS2)	1	0.812895
15.5.3	RNA biosynthesis.DNA-binding transcriptional regulation.helix-turn-helix DNA-binding domain	68	0.812895
12.1.1.1.1	Chromatin organisation.chromatin structure.DNA wrapping.histone H2A-H2B dimer.histone *(H2A/HTA)	2	0.812895
26.10.2.1.4.3	External stimuli response.pathogen.effector-triggered immunity (ETI) machinery.TNL-mediated effector-triggered immunity.EDS1-PAD4/SAG101 signalling heterodimers.component *(SAG101)	1	0.812895
17.1.3.1.7	Protein biosynthesis.ribosome biogenesis.small ribosomal subunit (SSU).SSU proteome.component *(eS6)	2	0.812895
7.3.2	Coenzyme metabolism.S-adenosyl methionine (SAM) cycle.S-adenosyl homocysteine hydrolase *(SAHH)	1	0.812895
7.15.1.1	Coenzyme metabolism.chlorophyll metabolism.chlorophyll biosynthesis.magnesium-chelatase complex	1	0.812895
7.15.1.1.4	Coenzyme metabolism.chlorophyll metabolism.chlorophyll biosynthesis.magnesium-chelatase complex.accessory component *(GUN4)	1	0.812895
24.2.7.1	Solute transport.carrier-mediated transport.IT superfamily.DASS family	1	0.812895
24.2.7.1.2	Solute transport.carrier-mediated transport.IT superfamily.DASS family.dicarboxylate:malate antiporter *(DIT)	1	0.812895
1.2.3	Photosynthesis.calvin cycle.glyceraldehyde 3-phosphate dehydrogenase (GAPDH) activity	2	0.812895
1.2.3.2	Photosynthesis.calvin cycle.glyceraldehyde 3-phosphate dehydrogenase (GAPDH) activity.regulatory protein *(CP12) of GAPDH activity	2	0.812895
20.1.5.5	Cytoskeleton organisation.microtubular network.microtubule dynamics.regulatory protein *(MASP)	1	0.812895
17.1.2.1.46	Protein biosynthesis.ribosome biogenesis.large ribosomal subunit (LSU).LSU proteome.component *(RPP1)	3	0.812895
22.3.2.1	Vesicle trafficking.endocytic trafficking.ubiquitylated cargo adaptation.ubiquitin adaptor protein *(TOL)	1	0.812895
17.6.2.2.20	Protein biosynthesis.organellar translation machinery.plastidial ribosome biogenesis.large ribosomal subunit proteome.component *(uL22c)	1	0.812895
15.5.7.6.1.10	RNA biosynthesis.DNA-binding transcriptional regulation.beta-hairpin exposed by alpha/beta-scaffold structure.AP2/ERF family.ERF subfamily.subgroup ERF-VIII transcription factor	4	0.812895
26.5	External stimuli response.temperature	6	0.812895
19.1.8.1	Protein homeostasis.protein quality control.smallHsp holdase chaperone activities.class-C-I protein	1	0.812895
21.1.1.1.2	'Cell wall organisation.cellulose.cellulose synthase complex (CSC).CSC components.class-A endo-1,4-beta-glucanase *(KOR)'	1	0.812895
15.5.7.6.1.12	RNA biosynthesis.DNA-binding transcriptional regulation.beta-hairpin exposed by alpha/beta-scaffold structure.AP2/ERF family.ERF subfamily.subgroup ERF-X transcription factor	3	0.812895
27.8.6	Multi-process regulation.calcium-dependent signalling.CBL-CIPK calcium sensor and kinase pathways	9	0.812895
19.5.2	Protein homeostasis.protein storage.vegetative storage protein activities	2	0.812895
19.5.2.1	Protein homeostasis.protein storage.vegetative storage protein activities.acid phosphatase storage protein	2	0.812895
26.5.3.4.3	External stimuli response.temperature.cold response.ICE-CBF-COR cold acclimation signalling.regulatory protein *(COR413-PM)	1	0.812895
21.2.1.1.6	Cell wall organisation.hemicellulose.xyloglucan.biosynthesis.galactosyltransferase *(XLT2)	1	0.812895
5.5.1.1	Lipid metabolism.phytosterol metabolism.plant sterol pathway.sterol C-24 methyltransferase	1	0.812895
22.5.1	Vesicle trafficking.clathrin coated vesicle (CCV) machinery.clathrin scaffold	1	0.812895
22.5.1.1	Vesicle trafficking.clathrin coated vesicle (CCV) machinery.clathrin scaffold.clathrin triskelion structure	1	0.812895
22.5.1.1.2	Vesicle trafficking.clathrin coated vesicle (CCV) machinery.clathrin scaffold.clathrin triskelion structure.light chain	1	0.812895
19.4.2.7.1	Protein homeostasis.proteolysis.serine peptidase activities.chloroplast Clp-type protease complex.proteolytic core component *(ClpP1/3-6)	1	0.812895
2.4.6.2	Cellular respiration.oxidative phosphorylation.ATP synthase complex.peripheral MF1 subcomplex	1	0.812895
2.4.6.2.6	Cellular respiration.oxidative phosphorylation.ATP synthase complex.peripheral MF1 subcomplex.subunit epsilon	1	0.812895
15.3.4.5.1.7	RNA biosynthesis.RNA polymerase II-dependent transcription.transcription co-activation.MEDIATOR complex.head module.component *(MED20)	1	0.812895
5.2.10.2.1	Lipid metabolism.glycerolipid metabolism.glycerolipid degradation.phospholipase activities.phospholipase A1 activities	1	0.812895
5.2.10.2.1.1	Lipid metabolism.glycerolipid metabolism.glycerolipid degradation.phospholipase activities.phospholipase A1 activities.phospholipase-A1 *(PC-PLA1)	1	0.812895
21.6.1	Cell wall organisation.lignin.monolignol biosynthesis	3	0.812895
11.7.2.1.1	Phytohormone action.jasmonic acid.perception and signal transduction.receptor activities.receptor complex	2	0.812895
11.7.2.1.1.2	Phytohormone action.jasmonic acid.perception and signal transduction.receptor activities.receptor complex.component *(JAZ)	2	0.812895
17.1.3.1.2	Protein biosynthesis.ribosome biogenesis.small ribosomal subunit (SSU).SSU proteome.component *(uS2)	1	0.812895
2.4.3.1.2	Cellular respiration.oxidative phosphorylation.cytochrome c reductase complex.core subcomplex.subunit beta *(QCR1)	1	0.812895
18.12.2.2.2	Protein modification.targeting peptide maturation.mitochondrion.MPP mitochondrial signal peptidase heterodimer.subunit beta	1	0.812895
17.6.2.2.33	Protein biosynthesis.organellar translation machinery.plastidial ribosome biogenesis.large ribosomal subunit proteome.component *(cL38)	1	0.812895
8.2.1	Polyamine metabolism.spermidine biosynthesis.S-adenosyl methionine decarboxylase *(SAMDC)	1	0.812895
15.5.3.1.4.2	RNA biosynthesis.DNA-binding transcriptional regulation.helix-turn-helix DNA-binding domain.HOMEO domain.TALE transcription factor family.KNOX class-M transcription factor	1	0.812895
9.1	Secondary metabolism.terpenoids	15	0.812895
18.8	Protein modification.S-nitrosylation	1	0.812895
18.8.2	Protein modification.S-nitrosylation.protein-S-nitrosothiol reductase *(TRX5)	1	0.812895
21.4.1.1.1.3	Cell wall organisation.cell wall proteins.hydroxyproline-rich glycoprotein activities.arabinogalactan-protein activities.classical arabinogalactan protein activities.classical arabinogalactan protein	1	0.812895
18.14.2	Protein modification.protein folding.FKBP-type chaperone activities	5	0.812895
23.5.2.3.4	Protein translocation.nucleus.nucleocytoplasmic transport.RAN GTPase cycle.RanGDP-specific nuclear import factor *(NTF2)	1	0.812895
19.2.3.1.5.2	Protein homeostasis.ubiquitin-proteasome system.ubiquitin-fold protein deconjugation.UBQ deconjugation.PPPDE deubiquitinase activities.deubiquitinase	1	0.812895
19.2.3.2	Protein homeostasis.ubiquitin-proteasome system.ubiquitin-fold protein deconjugation.SUMO deconjugation	1	0.812895
19.2.3.2.5	Protein homeostasis.ubiquitin-proteasome system.ubiquitin-fold protein deconjugation.SUMO deconjugation.peptidase *(DeSI)	1	0.812895
13.2	Cell division.cell cycle organisation	37	0.812895
17.6.2.2.19	Protein biosynthesis.organellar translation machinery.plastidial ribosome biogenesis.large ribosomal subunit proteome.component *(bL21c)	1	0.812895
7.15.1.3	Coenzyme metabolism.chlorophyll metabolism.chlorophyll biosynthesis.Mg-protoporphyrin IX monomethylester cyclase complex	1	0.812895
7.15.1.3.2	Coenzyme metabolism.chlorophyll metabolism.chlorophyll biosynthesis.Mg-protoporphyrin IX monomethylester cyclase complex.scaffold component *(LCAA)	1	0.812895
24.4	Solute transport.porins	2	0.812895
19.2.5.2.1.3	Protein homeostasis.ubiquitin-proteasome system.26S proteasome.19S regulatory particle.base subcomplex.regulatory component *(RPT3)	1	0.812895
1.3	Photosynthesis.photorespiration	2	0.812895
1.3.4	Photosynthesis.photorespiration.glycine decarboxylase complex	2	0.812895
1.3.4.4	Photosynthesis.photorespiration.glycine decarboxylase complex.lipoamide-containing component *(H-protein)	2	0.812895
27.6.4	Multi-process regulation.phosphoinositide signalling.phosphoinositide signalling effector *(ROF)	2	0.812895
2.4.1.4.2.10	Cellular respiration.oxidative phosphorylation.NADH dehydrogenase complex.non-core modules.beta subcomplex.component *(NDUFB11/ESSS)	1	0.812895
19.4.2.4	Protein homeostasis.proteolysis.serine peptidase activities.LON-type ATP-dependent protease activities	1	0.812895
19.4.2.4.5	Protein homeostasis.proteolysis.serine peptidase activities.LON-type ATP-dependent protease activities.protease *(LON7)	1	0.812895
12.7	Chromatin organisation.organelle machinery	1	0.812895
12.7.1	Chromatin organisation.organelle machinery.SWI-B chromatin-remodeling complexes	1	0.812895
12.7.1.1	Chromatin organisation.organelle machinery.SWI-B chromatin-remodeling complexes.component *(SWIB)	1	0.812895
29.2.1	Plant organogenesis.root formation.position-dependent cell determination	3	0.812895
19.2.5.2.1	Protein homeostasis.ubiquitin-proteasome system.26S proteasome.19S regulatory particle.base subcomplex	2	0.812895
1.1.1.3.8	Photosynthesis.photophosphorylation.photosystem II.assembly.regulatory protein *(Psb27)	1	0.812895
16.6.1.1.10	RNA processing.organelle RNA processing machinery.pre-RNA splicing.plastidial RNA splicing.group-II intron RNA splicing helicase *(RH3)	1	0.812895
27.3.4	Multi-process regulation.SnRK1-kinase regulatory system.regulatory protein *(SKIN/OXS3) of SnRK1 complex	1	0.812895
17.6.2.2.1	Protein biosynthesis.organellar translation machinery.plastidial ribosome biogenesis.large ribosomal subunit proteome.component *(uL1c)	1	0.812895
1.1.1.1.4	Photosynthesis.photophosphorylation.photosystem II.LHC-II complex.component *(LHCb6)	1	0.812895
1.1.4.2.11	Photosynthesis.photophosphorylation.photosystem I.PS-I complex.component *(PsaK)	1	0.812895
19.1.1.2	Protein homeostasis.protein quality control.ER Quality Control (ERQC) machinery.BiP chaperone system	2	0.812895
27.6.1.1.3	Multi-process regulation.phosphoinositide signalling.inositol phosphate metabolism.light-independent inositol phosphate biosynthesis.myo-inositol polyphosphate kinase *(ITPK)	1	0.812895
27.6.1.6.2	Multi-process regulation.phosphoinositide signalling.inositol phosphate metabolism.phosphatidylinositol biosynthesis.inositol trisphosphate kinase *(ITPK1)	1	0.812895
21.7.2.1	'Cell wall organisation.callose.degradation.beta-1,3 glucanase *(BG14)'	1	0.812895
21.4.1.3.3.3	'Cell wall organisation.cell wall proteins.hydroxyproline-rich glycoprotein activities.extensin activities.extensin glycosylation.beta-1,2-arabinosyltransferase *(RRA)'	1	0.812895
7.12.2	Coenzyme metabolism.iron-sulfur cluster assembly machinery.mitochondrial ISC system	2	0.812895
7.12.2.1	Coenzyme metabolism.iron-sulfur cluster assembly machinery.mitochondrial ISC system.assembly phase	2	0.812895
10.3.4.2	Redox homeostasis.thiol-based redox regulation.methionine sulfoxide reductase activities.methionine R-enantiomer sulfoxide reductase *(MsrB)	1	0.812895
18.14.1.7	Protein modification.protein folding.Cyclophilin-type chaperone activities.peptidyl-prolyl cis-trans isomerase *(ROC1/2/3)	1	0.812895
17.6.2.2.10	Protein biosynthesis.organellar translation machinery.plastidial ribosome biogenesis.large ribosomal subunit proteome.component *(bL12c)	1	0.812895
19.2.5.1	Protein homeostasis.ubiquitin-proteasome system.26S proteasome.20S core particle	4	0.812895
17.1.3.1.33	Protein biosynthesis.ribosome biogenesis.small ribosomal subunit (SSU).SSU proteome.component *(RACK1)	1	0.812895
19.5.1	Protein homeostasis.protein storage.seed storage protein activities	4	0.812895
1.1.1.3.14	Photosynthesis.photophosphorylation.photosystem II.assembly.assembly factor *(RBD1)	1	0.812895
13.5.4	Cell division.plastid division.plastid separation	1	0.812895
13.5.4.3	Cell division.plastid division.plastid separation.plastid-nucleoid partitioning factor *(YLMG1)	1	0.812895
5.8	Lipid metabolism.cytoplasmic lipid droplet-associated activities	3	0.812895
5.2.10.1.2.3	Lipid metabolism.glycerolipid metabolism.glycerolipid degradation.triacylglycerol lipase activities.diacyl-/triacylglycerol lipase activities.lipase *(OBL)	1	0.812895
22.1.1.1.3.2	Vesicle trafficking.anterograde trafficking.Coat protein II (COPII) coatomer machinery.coat protein complex.Sec23/24 cargo adaptor subcomplex.component *(Sec24)	1	0.812895
1.1.2.3	Photosynthesis.photophosphorylation.cytochrome b6/f complex.Rieske iron-sulfur component *(PetC)	1	0.812895
1.1.4.2.4	Photosynthesis.photophosphorylation.photosystem I.PS-I complex.component *(PsaD)	1	0.812895
17.1.3.1.9	Protein biosynthesis.ribosome biogenesis.small ribosomal subunit (SSU).SSU proteome.component *(eS7)	1	0.812895
17.1.3.1.28	Protein biosynthesis.ribosome biogenesis.small ribosomal subunit (SSU).SSU proteome.component *(eS26)	2	0.812895
19.2.5.2	Protein homeostasis.ubiquitin-proteasome system.26S proteasome.19S regulatory particle	4	0.812895
4.1.1	Amino acid metabolism.glutamate group amino acid biosynthesis.glutamate-derived amino acids	4	0.812895
15.5.3.9.2.11	RNA biosynthesis.DNA-binding transcriptional regulation.helix-turn-helix DNA-binding domain.MYB transcription factor family.R2R3-MYB transcription factor family.subgroup-14 transcription factor	1	0.812895
1.1.1.3.23	Photosynthesis.photophosphorylation.photosystem II.assembly.assembly factor *(SLR1470)	1	0.812895
15.5.3.2.7	RNA biosynthesis.DNA-binding transcriptional regulation.helix-turn-helix DNA-binding domain.tryptophan-cluster structure.MYBR-R-type transcription factor	4	0.812895
17.3.1.3.4	Protein biosynthesis.translation initiation.Pre-Initiation Complex (PIC) module.eIF3 mRNA-to-PIC binding complex.component *(eIF3d)	1	0.812895
24.2.13.3	Solute transport.carrier-mediated transport.MTCC family.adenine nucleotide transporter *(ANT)	2	0.812895
16.1.6.3	RNA processing.pre-RNA splicing.spliceosome-associated non-snRNP factor activities.RNA splicing factor *(SR45a)	1	0.812895
1.1.1.2.11	Photosynthesis.photophosphorylation.photosystem II.PS-II complex.component *(PsbW)	1	0.812895
16.1.1.2.9.1	RNA processing.pre-RNA splicing.U2-type major spliceosome.U2 snRNP complex.U2AF pre-RNA splicing factor heterodimer.small subunit *(U2AF1/U2AF35)	2	0.812895
15.5.7.6.1	RNA biosynthesis.DNA-binding transcriptional regulation.beta-hairpin exposed by alpha/beta-scaffold structure.AP2/ERF family.ERF subfamily	18	0.812895
22.6.4.3.2	Vesicle trafficking.vesicle tethering.RAB-GTPase membrane association.RAB-GDI displacement factor (GDF) activities.B-G-class Rab-GDF protein	3	0.812895
10.1.1.1	Redox homeostasis.reactive oxygen scavenging.superoxide dismutase activities.iron superoxide dismutase *(FSD)	1	0.812895
15.7.1.2.9	RNA biosynthesis.organellar gene expression machinery.plastid-encoded RNA polymerase (PEP) complex.essential co-factor components.component *(PAP9/FSD2)	1	0.812895
22.3.2.2	Vesicle trafficking.endocytic trafficking.ubiquitylated cargo adaptation.cargo deubiquitination	1	0.812895
22.3.2.2.2	Vesicle trafficking.endocytic trafficking.ubiquitylated cargo adaptation.cargo deubiquitination.deubiquitinase recruiting protein *(BRO1)	1	0.812895
12.1.2	Chromatin organisation.chromatin structure.DNA bridging	5	0.812895
12.1.2.1	Chromatin organisation.chromatin structure.DNA bridging.linker histone *(H1)	5	0.812895
3.9.2	Carbohydrate metabolism.oxidative pentose phosphate pathway.non-oxidative phase	1	0.812895
3.9.2.1	Carbohydrate metabolism.oxidative pentose phosphate pathway.non-oxidative phase.ribose 5-phosphate isomerase	1	0.812895
9.1.6	Secondary metabolism.terpenoids.carotenoid biosynthesis	4	0.812895
1.1.2.9	Photosynthesis.photophosphorylation.cytochrome b6/f complex.assembly	1	0.812895
1.1.2.9.1	Photosynthesis.photophosphorylation.cytochrome b6/f complex.assembly.CCB cytochrome b6 maturation system (system IV)	1	0.812895
1.1.2.9.1.1	Photosynthesis.photophosphorylation.cytochrome b6/f complex.assembly.CCB cytochrome b6 maturation system (system IV).assembly factor *(CCB1)	1	0.812895
5.4.3.3	Lipid metabolism.sphingolipid metabolism.complex sphingolipid biosynthesis.glycosylinositol phosphorylceramide (GIPC) biosynthesis	2	0.812895
15.7.1.3.6	RNA biosynthesis.organellar gene expression machinery.plastid-encoded RNA polymerase (PEP) complex.regulatory co-factor components.component *(TAC17)	1	0.812895
11.7.1.4	Phytohormone action.jasmonic acid.biosynthesis.allene oxidase cyclase *(AOC)	2	0.812895
1.1.1.3.11	Photosynthesis.photophosphorylation.photosystem II.assembly.assembly factor *(Psb32)	1	0.812895
1.1.4.2.6	Photosynthesis.photophosphorylation.photosystem I.PS-I complex.component *(PsaF)	1	0.812895
2.3.6.1.2	Cellular respiration.tricarboxylic acid cycle.succinate dehydrogenase complex.components.iron-sulphur component *(SDH2)	1	0.812895
21.2.1.2	Cell wall organisation.hemicellulose.xyloglucan.modification and degradation	1	0.812895
21.2.1.2.5	'Cell wall organisation.hemicellulose.xyloglucan.modification and degradation.1,6-alpha-xylosidase *(AXYL1/2)'	1	0.812895
5.2.4.1.1	Lipid metabolism.glycerolipid metabolism.phosphatidylethanolamine biosynthesis.CDP-ethanolamine pathway.serine decarboxylase *(SDC1)	1	0.812895
15.5.3.1.4.1	RNA biosynthesis.DNA-binding transcriptional regulation.helix-turn-helix DNA-binding domain.HOMEO domain.TALE transcription factor family.KNOX class-I/II transcription factor	1	0.812895
16.1.1.2.7	RNA processing.pre-RNA splicing.U2-type major spliceosome.U2 snRNP complex.pre-mRNA splicing factor *(SF1)	1	0.812895
18.14	Protein modification.protein folding	14	0.812895
21.6.1.4	Cell wall organisation.lignin.monolignol biosynthesis.caffeoyl-CoA 3-O-methyltransferase *(CCoA-OMT)	1	0.812895
10.4.8.4	Redox homeostasis.ascorbate-based redox regulation.ascorbate metabolism.apoplastic ascorbate oxidase *(AAO)	1	0.812895
25.3.2	Nutrient uptake.phosphorus assimilation.phosphate uptake	1	0.812895
25.3.2.5	Nutrient uptake.phosphorus assimilation.phosphate uptake.regulatory transcription factor *(WRKY6/31/42)	1	0.812895
10.4.8	Redox homeostasis.ascorbate-based redox regulation.ascorbate metabolism	6	0.812895
15.1.2.1	RNA biosynthesis.DNA-dependent RNA polymerase complexes.RNA polymerase II complex.component *(NRPB1)	1	0.812895
2.3.6.1.4	Cellular respiration.tricarboxylic acid cycle.succinate dehydrogenase complex.components.membrane-anchor component *(SDH4)	1	0.812895
26.10.3.1.3	External stimuli response.pathogen.defense mechanisms.systemic acquired resistance (SAR).regulatory protein *(CBP60/SARD)	3	0.812895
9.1.2.1	Secondary metabolism.terpenoids.methylerythritol phosphate (MEP) pathway.1-deoxy-d-xylulose 5-phosphate import	1	0.812895
9.1.2.1.2	Secondary metabolism.terpenoids.methylerythritol phosphate (MEP) pathway.1-deoxy-d-xylulose 5-phosphate import.D-xylulose 5-phosphate transporter	1	0.812895
24.2.1.1.1	Solute transport.carrier-mediated transport.DMT superfamily.NST-TPT group.phosphometabolite transporter *(TPT/PPT/GPT/XPT)	1	0.812895
2.4.1.1	Cellular respiration.oxidative phosphorylation.NADH dehydrogenase complex.module N (electron input)	1	0.812895
2.4.1.1.3	Cellular respiration.oxidative phosphorylation.NADH dehydrogenase complex.module N (electron input).component *(NQO3/75kDa)	1	0.812895
50.1.6	Enzyme classification.EC_1 oxidoreductases.EC_1-6 oxidoreductase acting on NADH or NADPH	1	0.812895
17.1.2.1.21	Protein biosynthesis.ribosome biogenesis.large ribosomal subunit (LSU).LSU proteome.component *(eL20)	1	0.812895
29.2.5.2	Plant organogenesis.root formation.Casparian strip.regulatory protein *(ESB1)	1	0.812895
22.3.1.4	Vesicle trafficking.endocytic trafficking.ESCRT-mediated sorting.VPS4-VTA1 ESCRT-disassembly complex	1	0.812895
22.3.1.4.2	Vesicle trafficking.endocytic trafficking.ESCRT-mediated sorting.VPS4-VTA1 ESCRT-disassembly complex.regulatory component *(VTA1/LIP5)	1	0.812895
25.2.2	Nutrient uptake.sulfur assimilation.sulfate assimilation	1	0.812895
25.2.2.1	Nutrient uptake.sulfur assimilation.sulfate assimilation.(phospho)adenosine phosphosulfate reductase *(APR)	1	0.812895
11.1.2.1.1.1	Phytohormone action.abscisic acid.perception and signalling.receptor activities.cytoplasm-localized receptor complex.receptor component *(PYL/RCAR)	2	0.812895
19.1.6.4	Protein homeostasis.protein quality control.Hsp90 chaperone system.Hsp90/Hsp70-co-chaperone *(HOP)	1	0.812895
17.3.1.2.2	Protein biosynthesis.translation initiation.Pre-Initiation Complex (PIC) module.eIF2 Met-tRNA binding factor activity.activating factor *(eIF5) of eIF2-GTP hydrolysis	1	0.812895
15.5.7.5.4	RNA biosynthesis.DNA-binding transcriptional regulation.beta-hairpin exposed by alpha/beta-scaffold structure.WRKY transcription factor activity.regulatory protein *(VQ10)	2	0.812895
22.1.1.1.3.1	Vesicle trafficking.anterograde trafficking.Coat protein II (COPII) coatomer machinery.coat protein complex.Sec23/24 cargo adaptor subcomplex.component *(Sec23)	1	0.812895
16.6.1.1	RNA processing.organelle RNA processing machinery.pre-RNA splicing.plastidial RNA splicing	4	0.812895
24.2.19	Solute transport.carrier-mediated transport.potassium/sodium cation transporter *(HKT)	1	0.812895
26.9	External stimuli response.damage	4	0.812895
1.2.4	Photosynthesis.calvin cycle.triosephosphate isomerase	1	0.812895
3.12.3	Carbohydrate metabolism.plastidial glycolysis.triosephosphate isomerase *(TIM)	1	0.812895
7.4.4	Coenzyme metabolism.coenzyme A biosynthesis.phosphopantothenoylcysteine decarboxylase	1	0.812895
17.1.2.1.33	Protein biosynthesis.ribosome biogenesis.large ribosomal subunit (LSU).LSU proteome.component *(eL30)	2	0.812895
19.5.1.1	Protein homeostasis.protein storage.seed storage protein activities.2S albumin seed storage protein *(SESA)	1	0.812895
19.1.8.8	Protein homeostasis.protein quality control.smallHsp holdase chaperone activities.class-M-I protein	1	0.812895
21.8.5.2	Cell wall organisation.cutin and suberin.cutin polyester biosynthesis.cutin synthase *(CD)	2	0.812895
17.1.3.1.30	Protein biosynthesis.ribosome biogenesis.small ribosomal subunit (SSU).SSU proteome.component *(eS28)	2	0.812895
15.5.1.1.5	RNA biosynthesis.DNA-binding transcriptional regulation.basic DNA-binding domain.basic leucine zipper (bZIP) domain.bZIP class-E transcription factor	1	0.812895
7.4	Coenzyme metabolism.coenzyme A biosynthesis	2	0.812895
22.6.4	Vesicle trafficking.vesicle tethering.RAB-GTPase membrane association	5	0.812895
11.2.2.4	Phytohormone action.auxin.perception and signal transduction.signal mediator *(ARF7/ARF19)	1	0.812895
17.1.3.1.10	Protein biosynthesis.ribosome biogenesis.small ribosomal subunit (SSU).SSU proteome.component *(eS8)	2	0.812895
3.13.3.2	Carbohydrate metabolism.nucleotide sugar biosynthesis.UDP-D-glucuronic acid biosynthesis.myo-inositol oxidation pathway (MIOP)	1	0.812895
3.13.3.2.1	Carbohydrate metabolism.nucleotide sugar biosynthesis.UDP-D-glucuronic acid biosynthesis.myo-inositol oxidation pathway (MIOP).myo-inositol oxygenase	1	0.812895
50.1.2	Enzyme classification.EC_1 oxidoreductases.EC_1-2 oxidoreductase acting on aldehyde or oxo group of donor	4	0.812895
19.1.5.3	Protein homeostasis.protein quality control.cytosolic Hsp70 chaperone system.nucleotide exchange factor *(FES1)	1	0.812895
19.2.3	Protein homeostasis.ubiquitin-proteasome system.ubiquitin-fold protein deconjugation	12	0.812895
21.1.1.4.3	Cell wall organisation.cellulose.cellulose synthase complex (CSC).microtubule-dependent CSC insertion.regulatory protein *(CMU)	2	0.812895
19.2.2.5	Protein homeostasis.ubiquitin-proteasome system.ubiquitin-fold protein conjugation.MUB conjugation	2	0.812895
10.3.4	Redox homeostasis.thiol-based redox regulation.methionine sulfoxide reductase activities	2	0.812895
5.1.4	Lipid metabolism.fatty acid metabolism.plastidial fatty acid synthase (ptFAS) system	7	0.812895
10.6.4.4	Redox homeostasis.reactive oxygen-induced signalling.singlet oxygen-induced signalling.regulatory protein *(MBS)	1	0.812895
12.3.2.1.3	Chromatin organisation.post-translational histone modification.histone acetylation.NuA4 histone acetyltransferase complex.TINTIN module	1	0.812895
12.3.2.1.3.1	Chromatin organisation.post-translational histone modification.histone acetylation.NuA4 histone acetyltransferase complex.TINTIN module.component *(EAF7)	1	0.812895
15.5.1.2.22	RNA biosynthesis.DNA-binding transcriptional regulation.basic DNA-binding domain.basic helix-loop-helix (bHLH) domain.bHLH class-XI/LRL transcription factor	1	0.812895
29.2.1.5	Plant organogenesis.root formation.position-dependent cell determination.transcriptional regulator *(LRL)	1	0.812895
17.1.2.1.25	Protein biosynthesis.ribosome biogenesis.large ribosomal subunit (LSU).LSU proteome.component *(uL23)	1	0.812895
19.2.1	Protein homeostasis.ubiquitin-proteasome system.N-degron pathways	4	0.812895
17.1.2.1.44	Protein biosynthesis.ribosome biogenesis.large ribosomal subunit (LSU).LSU proteome.component *(eL42)	2	0.812895
5.1.7.2.1	Lipid metabolism.fatty acid metabolism.fatty acid desaturation.first desaturation.delta-9 stearoyl-ACP desaturase *(AAD)	2	0.812895
17.6.2.3	Protein biosynthesis.organellar translation machinery.plastidial ribosome biogenesis.small ribosomal subunit proteome	1	0.812895
17.6.2.3.22	Protein biosynthesis.organellar translation machinery.plastidial ribosome biogenesis.small ribosomal subunit proteome.component *(cS22)	1	0.812895
17.3.1.1.1	Protein biosynthesis.translation initiation.Pre-Initiation Complex (PIC) module.eIF1 PIC assembly factor activity.assembly factor *(eIF1)	1	0.812895
19.2.4.2.2	Protein homeostasis.ubiquitin-proteasome system.membrane-associated protein degradation.ER-associated protein degradation (ERAD).substrate extraction	1	0.812895
19.2.4.2.2.2	Protein homeostasis.ubiquitin-proteasome system.membrane-associated protein degradation.ER-associated protein degradation (ERAD).substrate extraction.membrane protein retrotranslocase *(DFM1)	1	0.812895
16.1.5.2.9	RNA processing.pre-RNA splicing.MAC/NTC spliceosome-associated complex.associated components.component *(CWC24)	2	0.812895
11.3.2	Phytohormone action.brassinosteroid.perception and signal transduction	1	0.812895
11.3.2.1	Phytohormone action.brassinosteroid.perception and signal transduction.receptor complex	1	0.812895
11.3.2.1.1	Phytohormone action.brassinosteroid.perception and signal transduction.receptor complex.receptor protein kinase *(BRI/BRL)	1	0.812895
18.4.1.10.2	Protein modification.phosphorylation.TKL protein kinase families.LRR-X protein kinase families.LRR-Xb protein kinase	1	0.812895
16.4.9	RNA processing.RNA homeostasis.mRNA stress granule formation	5	0.812895
25.5.7	Nutrient uptake.micronutrient homeostasis.metallochaperone activities	1	0.812895
25.5.7.1	Nutrient uptake.micronutrient homeostasis.metallochaperone activities.metallothionein *(MT)	1	0.812895
21.3.2.2.2	Cell wall organisation.pectin.rhamnogalacturonan I.modification and degradation.rhamnogalacturonan-I O-acetyltransferase *(TBL)	1	0.812895
1.1.1.5.3.1.4	Photosynthesis.photophosphorylation.photosystem II.photosynthetic acclimation.non-photochemical quenching (NPQ).qE/qZ-type quenching.regulatory protein *(FLAP1)	1	0.812895
1.1.1.2.13	Photosynthesis.photophosphorylation.photosystem II.PS-II complex.component *(PsbY)	1	0.812895
11.11.2.1	Phytohormone action.signalling peptides.CRP (cysteine-rich-peptide) category.GASA/GAST-peptide activity	4	0.812895
11.11.2.1.1	Phytohormone action.signalling peptides.CRP (cysteine-rich-peptide) category.GASA/GAST-peptide activity.GASA-precursor polypeptide	4	0.812895
21.8.1.7	Cell wall organisation.cutin and suberin.cuticular lipid formation.alkane-forming pathway	7	0.812895
18.5.1.2.1	Protein modification.dephosphorylation.protein serine/threonine phosphatase families.PPM/PP2C Mn/Mg-dependent phosphatase families.clade A phosphatase	3	0.812895
2.3.6.1.3	Cellular respiration.tricarboxylic acid cycle.succinate dehydrogenase complex.components.membrane-anchor component *(SDH3)	1	0.812895
11.1.2.1.1	Phytohormone action.abscisic acid.perception and signalling.receptor activities.cytoplasm-localized receptor complex	3	0.812895
11.1.2.2.2	Phytohormone action.abscisic acid.perception and signalling.signal transduction.signal transducer *(RHA2)	1	0.812895
26.1.2.2	External stimuli response.light.UV-A/blue light.phototropin-mediated photoperception	1	0.812895
26.1.2.2.4	External stimuli response.light.UV-A/blue light.phototropin-mediated photoperception.phototropin signalling factor *(RPT2)	1	0.812895
20.1.3.12.9.2	Cytoskeleton organisation.microtubular network.Kinesin microtubule-based motor protein activities.Kinesin-14-type motor protein activities.KCBP kinesin motor protein activity.regulatory protein *(KIC)	1	0.812895
16.4.3.2.1	RNA processing.RNA homeostasis.mRNA deadenylation-dependent decay.mRNA decapping machinery.regulatory component *(DCP1)	1	0.812895
16.4.9.4	RNA processing.RNA homeostasis.mRNA stress granule formation.regulatory factor *(RBP45/47)	1	0.812895
5.5.1	Lipid metabolism.phytosterol metabolism.plant sterol pathway	4	0.812895
4.4.2	Amino acid metabolism.serine group amino acid biosynthesis.cysteine biosynthesis	2	0.812895
10.6.4	Redox homeostasis.reactive oxygen-induced signalling.singlet oxygen-induced signalling	2	0.812895
19.2.2.12.3.3.48	Protein homeostasis.ubiquitin-proteasome system.ubiquitin-fold protein conjugation.CULLIN-based E3 ubiquitin ligase activities.CUL1-based/SCF E3 ubiquitin ligase complexes.F-BOX substrate adaptor component activities.substrate adaptor *(SKIP13/SKIP10/SKIP9)	1	0.815167
1.2.12	Photosynthesis.calvin cycle.NADPH-dependent malate dehydrogenase *(NADP-MDH)	1	0.815167
18.4.1.10	Protein modification.phosphorylation.TKL protein kinase families.LRR-X protein kinase families	2	0.815167
15.5.3.9.1	RNA biosynthesis.DNA-binding transcriptional regulation.helix-turn-helix DNA-binding domain.MYB transcription factor family.R3-MYB transcription factor	1	0.815167
19.1.4.3	Protein homeostasis.protein quality control.plastidial Hsp70 chaperone system.nucleotide exchange factor *(CGE)	1	0.815167
5.1.4.7.2	Lipid metabolism.fatty acid metabolism.plastidial fatty acid synthase (ptFAS) system.termination of fatty acid chains.palmitoyl-ACP thioesterase *(FATB)	1	0.815167
10.1.1	Redox homeostasis.reactive oxygen scavenging.superoxide dismutase activities	2	0.815167
19.2.2.11.4	Protein homeostasis.ubiquitin-proteasome system.ubiquitin-fold protein conjugation.RBR E3 ubiquitin ligase activities.plant-specific E3 ubiquitin ligase *(RSL/RFA)	1	0.815167
17.4.3	Protein biosynthesis.translation elongation.eEF5 poly-P/G elongation factor activity	3	0.815167
15.5.1.1.2	RNA biosynthesis.DNA-binding transcriptional regulation.basic DNA-binding domain.basic leucine zipper (bZIP) domain.bZIP class-B transcription factor	1	0.815167
27.11.2	Multi-process regulation.UPR (Unfolded Protein Response) signalling.S1P/S2P-bZIP17/28 pathway	1	0.815167
27.11.2.3	Multi-process regulation.UPR (Unfolded Protein Response) signalling.S1P/S2P-bZIP17/28 pathway.transcription factor *(bZIP17/28)	1	0.815167
15.5.1.2.18	RNA biosynthesis.DNA-binding transcriptional regulation.basic DNA-binding domain.basic helix-loop-helix (bHLH) domain.bHLH class-VIIIb transcription factor	1	0.815167
17.1.3.1.6	Protein biosynthesis.ribosome biogenesis.small ribosomal subunit (SSU).SSU proteome.component *(uS5)	2	0.815167
15.5.9.2.5	RNA biosynthesis.DNA-binding transcriptional regulation.beta-barrel DNA-binding domain.REM family.subgroup-F transcription factor	2	0.815167
28.1.1.8	Plant reproduction.gametogenesis.male gametophyt.exine formation	2	0.816538
26.13.1	External stimuli response.multi-stress.regulatory stress-responsive protein *(TSPO)	1	0.816538
15.5.4.5.1	RNA biosynthesis.DNA-binding transcriptional regulation.other all-alpha-helix DNA-binding domain.BBX family.class-I transcription factor activity	4	0.816538
24.2.1.4	Solute transport.carrier-mediated transport.DMT superfamily.solute transporter *(NIPA)	2	0.816538
19.4.2.3.1	Protein homeostasis.proteolysis.serine peptidase activities.DEG-type protease activities.endopeptidase *(DEG1)	1	0.816538
16.2.2.6.17	RNA processing.RNA modification.tRNA modification.methylation.TrmL-type tRNA methyltransferase	1	0.816538
19.1.1.2.1	Protein homeostasis.protein quality control.ER Quality Control (ERQC) machinery.BiP chaperone system.ERdj3B-BiP-SDF2 chaperone complex	1	0.816538
19.1.1.2.1.1	Protein homeostasis.protein quality control.ER Quality Control (ERQC) machinery.BiP chaperone system.ERdj3B-BiP-SDF2 chaperone complex.chaperone component *(BiP)	1	0.816538
7.10.8	Coenzyme metabolism.FMN/FAD biosynthesis.riboflavin synthase *(RibC)	2	0.816538
24.2.2.2.1	Solute transport.carrier-mediated transport.MFS superfamily.DHA-1 family.metal chelator transporter *(ZIF/TOM)	1	0.816538
25.4.1.2.3	Nutrient uptake.micronutrient uptake systems.transition metals.chelation-based strategy.phytosiderophore efflux transporter *(TOM1)	1	0.816538
15.5.3.1.4.3	RNA biosynthesis.DNA-binding transcriptional regulation.helix-turn-helix DNA-binding domain.HOMEO domain.TALE transcription factor family.BEL transcription factor	3	0.816538
20.2	Cytoskeleton organisation.microfilament network	14	0.816538
19.4.6.6.1	Protein homeostasis.proteolysis.metallopeptidase activities.aminopeptidase activities.leucyl aminopeptidase *(LAP)	1	0.816538
21.3.4	Cell wall organisation.pectin.xylogalacturonan	2	0.816538
21.3.4.1	Cell wall organisation.pectin.xylogalacturonan.biosynthesis	2	0.816538
21.3.4.1.1	Cell wall organisation.pectin.xylogalacturonan.biosynthesis.xylogalacturonan xylosyltransferase	2	0.816538
27.1.6.3	Multi-process regulation.circadian clock system.evening element regulation.transcriptional co-activator *(LNK3/4)	1	0.816538
7.12.1.3	Coenzyme metabolism.iron-sulfur cluster assembly machinery.plastidial SUF system.export machinery	1	0.816538
7.12.1.3.1	Coenzyme metabolism.iron-sulfur cluster assembly machinery.plastidial SUF system.export machinery.transfer factor *(NEET)	1	0.816538
19.2.2.4	Protein homeostasis.ubiquitin-proteasome system.ubiquitin-fold protein conjugation.HUB conjugation	1	0.816538
19.2.2.4.1	Protein homeostasis.ubiquitin-proteasome system.ubiquitin-fold protein conjugation.HUB conjugation.HUB ubiquitin-fold protein	1	0.816538
16.2.1.7.2	RNA processing.RNA modification.mRNA modification.mRNA methylation.N6-methyladenosine methylation reading	1	0.817032
16.2.1.7.2.1	RNA processing.RNA modification.mRNA modification.mRNA methylation.N6-methyladenosine methylation reading.methylation reader *(ECT1)	1	0.817032
19.2.3.1.5	Protein homeostasis.ubiquitin-proteasome system.ubiquitin-fold protein deconjugation.UBQ deconjugation.PPPDE deubiquitinase activities	2	0.818565
20.2.3	Cytoskeleton organisation.microfilament network.actin organisation	1	0.8205
20.2.3.4	Cytoskeleton organisation.microfilament network.actin organisation.actin-bundling factor *(WLIM/PLIM)	1	0.8205
1.1.8.1.6.2.2	Photosynthesis.photophosphorylation.chlororespiration.NADH dehydrogenase-like (NDH) complex.assembly and maintenance.Cpn60 chaperonin heterodimer.subunit beta	2	0.821244
1.2.1.2.1.2	'Photosynthesis.calvin cycle.ribulose-1,5-bisphosphat carboxylase/oxygenase (RuBisCo) activity.RuBisCo assembly.CPN60 chaperonin heterodimer.subunit beta'	2	0.821244
17.1.3.1.14	Protein biosynthesis.ribosome biogenesis.small ribosomal subunit (SSU).SSU proteome.component *(uS10)	2	0.821244
22.3.1.3.7	Vesicle trafficking.endocytic trafficking.ESCRT-mediated sorting.ESCRT-III complex.associated component *(FREE1)	1	0.821244
16.6.3.3.3	RNA processing.organelle RNA processing machinery.RNA homeostasis.plastidial mRNA stabilisation.ribonucleoprotein *(CP33a)	1	0.821244
24.2.13.13	Solute transport.carrier-mediated transport.MTCC family.proton gradient uncoupling protein *(DIC)	1	0.823135
5.2.5.6	Lipid metabolism.glycerolipid metabolism.phosphatidylcholine biosynthesis.acyl-CoA:lysophosphatidylcholine acyltransferase	1	0.826709
24.2.7.2	Solute transport.carrier-mediated transport.IT superfamily.putative silicon efflux transporter *(LSI2)	1	0.826709
24.1.3	Solute transport.primary active transport.ABC superfamily	12	0.826709
12.3.1.1.2.1.2.5	Chromatin organisation.post-translational histone modification.histone methylation.lysine methylation.class-I histone methyltransferase activities.PRC2 histone methylation complex.associated protein factors.chromatin-silencing modulator *(ALP2)	1	0.827461
15.5.1.2.16	RNA biosynthesis.DNA-binding transcriptional regulation.basic DNA-binding domain.basic helix-loop-helix (bHLH) domain.bHLH class-VIIa/b transcription factor	1	0.828364
23.2.2.1	Protein translocation.mitochondrion.inner mitochondrion membrane TIM translocation system.channel-forming component *(Tim23)	2	0.828364
27.6.2.1.3	Multi-process regulation.phosphoinositide signalling.phosphoinositide homeostasis.phosphatidylinositol 4-kinase (PI4K-alpha) complex.component *(HYC)	1	0.828364
24.4.2	Solute transport.porins.outer membrane porin *(OEP21)	1	0.828364
5.1.7.3	Lipid metabolism.fatty acid metabolism.fatty acid desaturation.methyl-end desaturation	2	0.828364
5.1.7.3.1	Lipid metabolism.fatty acid metabolism.fatty acid desaturation.methyl-end desaturation.delta-12/delta-15 fatty acid desaturase *(FAD2/3/6-8)	2	0.828364
26.5.2	External stimuli response.temperature.heat response	2	0.828364
10.6	Redox homeostasis.reactive oxygen-induced signalling	3	0.828364
4.2	Amino acid metabolism.aspartate group amino acid biosynthesis	9	0.828364
29.2.1.1.2	Plant organogenesis.root formation.position-dependent cell determination.MYB-bHLH-WD40 (MBW) transcriptional regulatory module.regulatory component *(TTG1)	1	0.828364
10.4.8.2	Redox homeostasis.ascorbate-based redox regulation.ascorbate metabolism.L-gulose and D-gluconorate biosynthesis pathways	1	0.828364
10.4.8.2.1	'Redox homeostasis.ascorbate-based redox regulation.ascorbate metabolism.L-gulose and D-gluconorate biosynthesis pathways.L-gulono-1,4-lactone oxidase *(GULLO)'	1	0.828364
4.1.1.4.1.2	Amino acid metabolism.glutamate group amino acid biosynthesis.glutamate-derived amino acids.proline biosynthesis.main pathway.pyrroline-5-carboxylate reductase	1	0.828364
20.4.3.3	Cytoskeleton organisation.nuclear dynamics.nuclear movement.regulatory protein *(WPP)	1	0.829038
11.10.1.3	Phytohormone action.karrikins.perception and signalling.regulatory protein *(SMAX1)	1	0.829038
23.3.1.3	Protein translocation.endoplasmic reticulum.co-translational insertion system.Sec61 subcomplex	3	0.829038
12.3.4.2.1	Chromatin organisation.post-translational histone modification.PRC1 bifunctional histone ubiquitination and methylation reader complex.associated factors.methylation reader *(SHL/EBS)	1	0.829038
22.3.1.1	Vesicle trafficking.endocytic trafficking.ESCRT-mediated sorting.ESCRT-I complex	1	0.829038
22.3.1.1.1	Vesicle trafficking.endocytic trafficking.ESCRT-mediated sorting.ESCRT-I complex.component *(VPS23)	1	0.829038
19.2.2.12.5.3.6	Protein homeostasis.ubiquitin-proteasome system.ubiquitin-fold protein conjugation.CULLIN-based E3 ubiquitin ligase activities.CUL4-based E3 ubiquitin ligase complexes.DCAF substrate adaptor component activities.substrate adaptor	1	0.829878
15.5.7.5.3	RNA biosynthesis.DNA-binding transcriptional regulation.beta-hairpin exposed by alpha/beta-scaffold structure.WRKY transcription factor activity.regulatory protein *(VQ9)	1	0.833974
1.1.1.2.8	Photosynthesis.photophosphorylation.photosystem II.PS-II complex.component *(PsbR)	1	0.835905
9	Secondary metabolism	26	0.836256
8	Polyamine metabolism	5	0.836256
21.4.1.1.1	Cell wall organisation.cell wall proteins.hydroxyproline-rich glycoprotein activities.arabinogalactan-protein activities.classical arabinogalactan protein activities	3	0.836256
15.3.4.5.2.1	RNA biosynthesis.RNA polymerase II-dependent transcription.transcription co-activation.MEDIATOR complex.middle module.component *(MED4)	1	0.836256
17.1.2.1.24	Protein biosynthesis.ribosome biogenesis.large ribosomal subunit (LSU).LSU proteome.component *(eL22)	1	0.836256
28.1.1.8.6	Plant reproduction.gametogenesis.male gametophyt.exine formation.regulatory protein *(DEAP1)	1	0.836256
17.6.3	Protein biosynthesis.organellar translation machinery.translation initiation	1	0.836256
17.6.3.2	Protein biosynthesis.organellar translation machinery.translation initiation.initiation factor *(IF-1)	1	0.836256
17.3.2.3	Protein biosynthesis.translation initiation.mRNA loading.eIF4F mRNA unwinding complex	1	0.836256
17.3.2.3.1	Protein biosynthesis.translation initiation.mRNA loading.eIF4F mRNA unwinding complex.component *(eIF4E)	1	0.836256
27.10	Multi-process regulation.TOR (Target Of Rapamycin) signalling	1	0.836256
27.10.4	Multi-process regulation.TOR (Target Of Rapamycin) signalling.regulatory protein *(TCTP1/TCTP2)	1	0.836256
18.4.5.3	Protein modification.phosphorylation.AGC protein kinase families.AGC-VIIIa/plant-AGC1 protein kinase *(AGC1)	1	0.836256
16.6.1.2.17	RNA processing.organelle RNA processing machinery.pre-RNA splicing.mitochondrial RNA splicing.RNA splicing factor *(MID1)	1	0.836256
5.1.7	Lipid metabolism.fatty acid metabolism.fatty acid desaturation	7	0.836256
20.5	Cytoskeleton organisation.plastid movement	3	0.836256
15.7.1.2.2	RNA biosynthesis.organellar gene expression machinery.plastid-encoded RNA polymerase (PEP) complex.essential co-factor components.component *(PAP2/TAC2)	1	0.836256
18.12	Protein modification.targeting peptide maturation	5	0.836256
1.1.8.1.6.2.1	Photosynthesis.photophosphorylation.chlororespiration.NADH dehydrogenase-like (NDH) complex.assembly and maintenance.Cpn60 chaperonin heterodimer.subunit alpha	1	0.836256
1.2.1.2.1.1	'Photosynthesis.calvin cycle.ribulose-1,5-bisphosphat carboxylase/oxygenase (RuBisCo) activity.RuBisCo assembly.CPN60 chaperonin heterodimer.subunit alpha'	1	0.836256
13.1.6.5	Cell division.DNA replication.organelle machinery.single-stranded DNA (ssDNA) maintenance	1	0.836256
13.1.6.5.2	Cell division.DNA replication.organelle machinery.single-stranded DNA (ssDNA) maintenance.ssDNA-binding protein *(OSB)	1	0.836256
15.7.4.2	RNA biosynthesis.organellar gene expression machinery.R-loop homeostasis.regulatory factor *(OSB1)	1	0.836256
17.1.3.1.13	Protein biosynthesis.ribosome biogenesis.small ribosomal subunit (SSU).SSU proteome.component *(eS10)	1	0.836256
11.11.2.3.1	Phytohormone action.signalling peptides.CRP (cysteine-rich-peptide) category.EPF/EPFL-peptide activity.EPF/EPFL-precursor polypeptide	1	0.836256
29.1.3.2.3	Plant organogenesis.leaf formation.stomata.stomatal patterning.epidermal patterning factor *(STOMAGEN)	1	0.836256
10.1	Redox homeostasis.reactive oxygen scavenging	4	0.836256
15.5.4.5.5	RNA biosynthesis.DNA-binding transcriptional regulation.other all-alpha-helix DNA-binding domain.BBX family.class-V transcription factor	2	0.836256
15.5.7.6.1.9	RNA biosynthesis.DNA-binding transcriptional regulation.beta-hairpin exposed by alpha/beta-scaffold structure.AP2/ERF family.ERF subfamily.subgroup ERF-VII transcription factor	1	0.836256
26.2.1	External stimuli response.oxygen.plasma-membrane-associated oxygen-sensor activity	1	0.836256
26.2.1.1	External stimuli response.oxygen.plasma-membrane-associated oxygen-sensor activity.transcription factor component *(HRE/RAP2-12)	1	0.836256
4.1.1.4.1.1	Amino acid metabolism.glutamate group amino acid biosynthesis.glutamate-derived amino acids.proline biosynthesis.main pathway.pyrroline-5-carboxylate synthetase	1	0.836256
20.5.3	Cytoskeleton organisation.plastid movement.actin filament-bundling factor *(THRUMIN)	1	0.836256
7.7	Coenzyme metabolism.pyridoxal-phosphate homeostasis	1	0.836256
7.7.1	Coenzyme metabolism.pyridoxal-phosphate homeostasis.pyridoxal 5'-phosphate synthase complex	1	0.836256
7.7.1.1	Coenzyme metabolism.pyridoxal-phosphate homeostasis.pyridoxal 5'-phosphate synthase complex.synthase component	1	0.836256
15.1.2	RNA biosynthesis.DNA-dependent RNA polymerase complexes.RNA polymerase II complex	2	0.836256
15.3.5	RNA biosynthesis.RNA polymerase II-dependent transcription.transcription elongation	4	0.836256
10.2.3.3	Redox homeostasis.glutathione-based redox regulation.glutathione S-transferase activities.class tau glutathione S-transferase	6	0.836256
5.1.9	Lipid metabolism.fatty acid metabolism.fatty acid degradation	3	0.836256
16.1.1.2.9	RNA processing.pre-RNA splicing.U2-type major spliceosome.U2 snRNP complex.U2AF pre-RNA splicing factor heterodimer	3	0.836256
26.2.2	External stimuli response.oxygen.hypoxia response	1	0.836256
26.2.2.1	External stimuli response.oxygen.hypoxia response.regulatory protein *(HRM1)	1	0.836256
12.1.1	Chromatin organisation.chromatin structure.DNA wrapping	11	0.836256
19.4.2.3	Protein homeostasis.proteolysis.serine peptidase activities.DEG-type protease activities	3	0.836256
16.6	RNA processing.organelle RNA processing machinery	35	0.836256
3.13.6	Carbohydrate metabolism.nucleotide sugar biosynthesis.nucleotide rhamnose biosynthesis	1	0.836256
3.13.6.1	Carbohydrate metabolism.nucleotide sugar biosynthesis.nucleotide rhamnose biosynthesis.UDP-L-rhamnose synthase *(RHM)	1	0.836256
17.3.2	Protein biosynthesis.translation initiation.mRNA loading	3	0.836256
27.1.4	Multi-process regulation.circadian clock system.time-of-day-dependent expressed repressor *(PRR)	1	0.836256
7.12.2.1.4	Coenzyme metabolism.iron-sulfur cluster assembly machinery.mitochondrial ISC system.assembly phase.assembly factor *(ISD11)	1	0.836256
19.2.4.2	Protein homeostasis.ubiquitin-proteasome system.membrane-associated protein degradation.ER-associated protein degradation (ERAD)	3	0.836256
24.2.1.1	Solute transport.carrier-mediated transport.DMT superfamily.NST-TPT group	6	0.836256
19.2.2.5.2	Protein homeostasis.ubiquitin-proteasome system.ubiquitin-fold protein conjugation.MUB conjugation.E2 MUB ubiquitin-conjugating enzyme	1	0.836256
17.1.2.1.39	Protein biosynthesis.ribosome biogenesis.large ribosomal subunit (LSU).LSU proteome.component *(eL37)	2	0.836256
19.2.2.8.1.3	Protein homeostasis.ubiquitin-proteasome system.ubiquitin-fold protein conjugation.RING E3 ubiquitin ligase activities.RING-H2-class.CTL-subclass E3 ubiquitin ligase	1	0.836256
15.5.7.5.2	RNA biosynthesis.DNA-binding transcriptional regulation.beta-hairpin exposed by alpha/beta-scaffold structure.WRKY transcription factor activity.regulatory protein *(VQ4)	1	0.836256
5.4.4.1	Lipid metabolism.sphingolipid metabolism.sphingolipid transport.sphingosine transfer protein *(ACD11)	2	0.836256
23.1	Protein translocation.chloroplast	10	0.836256
15.5.7.7.1	RNA biosynthesis.DNA-binding transcriptional regulation.beta-hairpin exposed by alpha/beta-scaffold structure.TCP transcription factor activity.transcription factor *(TCP)	6	0.836256
50.2.3	Enzyme classification.EC_2 transferases.EC_2-3 acyltransferase	26	0.836256
21.2.1.1.2	'Cell wall organisation.hemicellulose.xyloglucan.biosynthesis.1,6-alpha-xylosyltransferase *(XXT)'	2	0.836256
17.1.2.1.34	Protein biosynthesis.ribosome biogenesis.large ribosomal subunit (LSU).LSU proteome.component *(eL31)	1	0.836256
17.3.2.1	Protein biosynthesis.translation initiation.mRNA loading.mRNA unwinding factor *(eIF4A)	1	0.836256
18.1.1.5.7	Protein modification.glycosylation.N-linked glycosylation.oligosaccharyl transferase (OST) complex.component *(STT3)	1	0.836256
17.1.2.1.48	Protein biosynthesis.ribosome biogenesis.large ribosomal subunit (LSU).LSU proteome.component *(RPP3)	1	0.836256
17.1.2.1.37	Protein biosynthesis.ribosome biogenesis.large ribosomal subunit (LSU).LSU proteome.component *(eL34)	1	0.836256
12.4.3.6	Chromatin organisation.nucleosome remodeling.INO80 chromatin remodeling complex.NTD module	2	0.836256
5.1.8	Lipid metabolism.fatty acid metabolism.fatty acid transport	2	0.836256
5.1.8.1	Lipid metabolism.fatty acid metabolism.fatty acid transport.fatty acid export protein *(FAX)	2	0.836256
16.4.10.1.9	RNA processing.RNA homeostasis.post-transcriptional regulation.CCCH-ZF-type RNA-binding activity.tandem-ZF-type RNA-binding activity	2	0.836256
18.1.1.5.5	Protein modification.glycosylation.N-linked glycosylation.oligosaccharyl transferase (OST) complex.component *(DGL1)	1	0.836256
24.2.6	Solute transport.carrier-mediated transport.TOC superfamily	3	0.836256
24.2.6.2	Solute transport.carrier-mediated transport.TOC superfamily.transport protein *(TSUP)	3	0.836256
16.3.3	RNA processing.RNA transport.TREX-2 ribonucleoparticle (RNP) trafficking complex	2	0.836256
18.13	Protein modification.cysteine disulfide formation	1	0.836256
18.13.1	Protein modification.cysteine disulfide formation.endoplasmic reticulum	1	0.836256
18.13.1.5	Protein modification.cysteine disulfide formation.endoplasmic reticulum.protein disulfide isomerase *(PDI-A)	1	0.836256
18.13.1.6	Protein modification.cysteine disulfide formation.endoplasmic reticulum.protein disulfide isomerase *(PDI-S)	1	0.836256
19.3.3.1	Protein homeostasis.autophagy.phagophore expansion.ATG8-binding cargo receptor activities	2	0.836256
1.1.8.1.6.8	Photosynthesis.photophosphorylation.chlororespiration.NADH dehydrogenase-like (NDH) complex.assembly and maintenance.assembly factor *(CRR41)	1	0.836256
19.2.2.8	Protein homeostasis.ubiquitin-proteasome system.ubiquitin-fold protein conjugation.RING E3 ubiquitin ligase activities	42	0.836256
3.2.3.3.1.2	Carbohydrate metabolism.starch metabolism.degradation.hydrolysis and phosphorolysis.amylase activities.beta amylase *(BMY)	3	0.836256
12.5.1.1	Chromatin organisation.epigenetic state regulation.RNA-directed DNA methylation (RdDM) pathway.RNA polymerase-IV branch (siRNA generation)	2	0.836256
12.5.1.1.5	Chromatin organisation.epigenetic state regulation.RNA-directed DNA methylation (RdDM) pathway.RNA polymerase-IV branch (siRNA generation).siRNA-recruiting factor *(AGO4/6/8/9)	2	0.836256
21.6	Cell wall organisation.lignin	6	0.836256
15.5.3.2.1	RNA biosynthesis.DNA-binding transcriptional regulation.helix-turn-helix DNA-binding domain.tryptophan-cluster structure.RADIALIS-type transcription factor	1	0.836256
4.3.2.5.1	Amino acid metabolism.pyruvate group amino acid biosynthesis.pyruvate-derived amino acids.leucine biosynthesis.2-isopropylmalate synthase activity	1	0.836256
4.3.2.5.1.1	Amino acid metabolism.pyruvate group amino acid biosynthesis.pyruvate-derived amino acids.leucine biosynthesis.2-isopropylmalate synthase activity.2-isopropylmalate synthase *(IPMS)	1	0.836256
19.1.7.3	Protein homeostasis.protein quality control.Hsp60 chaperone system.Hsp60-co-chaperone *(Hsp10)	2	0.836256
19.1.5.2	Protein homeostasis.protein quality control.cytosolic Hsp70 chaperone system.co-chaperone *(Hsp40)	4	0.836256
16.2.5.2	RNA processing.RNA modification.RNA pseudouridylation.H/ACA snoRNP RNA pseudouridylation complex	1	0.836256
16.2.5.2.3	RNA processing.RNA modification.RNA pseudouridylation.H/ACA snoRNP RNA pseudouridylation complex.core component *(NOP10)	1	0.836256
15.3.5.1.6	RNA biosynthesis.RNA polymerase II-dependent transcription.transcription elongation.PAF1C transcription initiation and elongation complex.component *(VIP3/SKI8)	1	0.836256
16.4.2.5	RNA processing.RNA homeostasis.Exosome complex.SKI (SUPERKILLER) cytoplasmic regulation complex	1	0.836256
16.4.2.5.3	RNA processing.RNA homeostasis.Exosome complex.SKI (SUPERKILLER) cytoplasmic regulation complex.component *(SKI8/VIP3)	1	0.836256
25.2	Nutrient uptake.sulfur assimilation	3	0.836256
12.3.2.3.1.3.3	Chromatin organisation.post-translational histone modification.histone acetylation.HD1-type histone deacetylase family.class-I histone deacetylase activities.HDA6 histone deacetylation complex.component *(MBD1/4)	1	0.836256
19.2.2.8.1.8	Protein homeostasis.ubiquitin-proteasome system.ubiquitin-fold protein conjugation.RING E3 ubiquitin ligase activities.RING-H2-class.E3 ubiquitin ligase *(BRH)	1	0.836256
16.1.5.2.4	RNA processing.pre-RNA splicing.MAC/NTC spliceosome-associated complex.associated components.component *(CWC15)	1	0.836256
2.4.5.1.4	Cellular respiration.oxidative phosphorylation.cytochrome c oxidase complex.core components.component *(COX5b)	1	0.836256
24.2.12	Solute transport.carrier-mediated transport.VIT family	1	0.836256
24.2.12.2	Solute transport.carrier-mediated transport.VIT family.metal cation transporter *(MEB)	1	0.836256
17.1.2.1.14	Protein biosynthesis.ribosome biogenesis.large ribosomal subunit (LSU).LSU proteome.component *(uL14)	2	0.836256
13.1.6.7.1	Cell division.DNA replication.organelle machinery.DNA recombination.recombination mediator *(WHY)	1	0.836256
15.5.7.5.7	RNA biosynthesis.DNA-binding transcriptional regulation.beta-hairpin exposed by alpha/beta-scaffold structure.WRKY transcription factor activity.regulatory protein *(VQ17)	1	0.836256
15.5.7.5.8	RNA biosynthesis.DNA-binding transcriptional regulation.beta-hairpin exposed by alpha/beta-scaffold structure.WRKY transcription factor activity.regulatory protein *(MKS1)	1	0.836256
15.5.10.8	RNA biosynthesis.DNA-binding transcriptional regulation.undefined DNA-binding domain.WHIRLY transcription factor	1	0.836256
17.1.2.1.7	Protein biosynthesis.ribosome biogenesis.large ribosomal subunit (LSU).LSU proteome.component *(eL6)	3	0.836256
6.1	Nucleotide metabolism.purines	9	0.836256
10.3.3.9	Redox homeostasis.thiol-based redox regulation.thioredoxin activities.plastidial thioredoxin *(TrxL2)	1	0.836256
17.1.2.1.22	Protein biosynthesis.ribosome biogenesis.large ribosomal subunit (LSU).LSU proteome.component *(eL21)	2	0.836256
10.2.3.4	Redox homeostasis.glutathione-based redox regulation.glutathione S-transferase activities.class phi glutathione S-transferase	1	0.836256
27.4	Multi-process regulation.14-3-3 regulatory system	3	0.836256
27.4.1	Multi-process regulation.14-3-3 regulatory system.14-3-3 phosphoprotein-binding protein *(GRF)	3	0.836256
22.2	Vesicle trafficking.retrograde trafficking	16	0.836256
19.2.2.8.1.12	Protein homeostasis.ubiquitin-proteasome system.ubiquitin-fold protein conjugation.RING E3 ubiquitin ligase activities.RING-H2-class.E3 ubiquitin ligase *(SNIPER)	1	0.836256
26.10.3.3	External stimuli response.pathogen.defense mechanisms.defense enzyme activities	14	0.836256
16.4.9.3	RNA processing.RNA homeostasis.mRNA stress granule formation.regulatory protein *(UBA1/2) of UBP1 activity	2	0.836256
50.6.3	Enzyme classification.EC_6 ligases.EC_6-3 ligase forming carbon-nitrogen bond	3	0.836256
4.3.2.5.2	Amino acid metabolism.pyruvate group amino acid biosynthesis.pyruvate-derived amino acids.leucine biosynthesis.isopropylmalate isomerase heterodimer	1	0.836256
4.3.2.5.2.2	Amino acid metabolism.pyruvate group amino acid biosynthesis.pyruvate-derived amino acids.leucine biosynthesis.isopropylmalate isomerase heterodimer.small subunit	1	0.836256
30.1.1.3	Clade-specific metabolism.Brassicaceae.glucosinolate biosynthesis.methylthioalkylmalate isomerase heterodimer	1	0.836256
30.1.1.3.2	Clade-specific metabolism.Brassicaceae.glucosinolate biosynthesis.methylthioalkylmalate isomerase heterodimer.small subunit	1	0.836256
5.1.9.6	Lipid metabolism.fatty acid metabolism.fatty acid degradation.glyoxylate cycle	1	0.836256
5.1.9.6.1	Lipid metabolism.fatty acid metabolism.fatty acid degradation.glyoxylate cycle.citrate synthase	1	0.836256
27.12.4	Multi-process regulation.RAM (Regulation of Ace2 and Morphogenesis) signalling.scaffold component *(MO25)	1	0.836256
23.2	Protein translocation.mitochondrion	14	0.836256
1.1.1.2.10	Photosynthesis.photophosphorylation.photosystem II.PS-II complex.component *(PsbTn)	1	0.836256
15.5.3.1.11	RNA biosynthesis.DNA-binding transcriptional regulation.helix-turn-helix DNA-binding domain.HOMEO domain.zf-HD-type transcription factor	4	0.836256
2.4.5.2.3	Cellular respiration.oxidative phosphorylation.cytochrome c oxidase complex.plant-specific components.component *(Cox-X4)	1	0.836256
5.2.1	Lipid metabolism.glycerolipid metabolism.phosphatidate biosynthesis	2	0.836256
5.4.3.3.1	Lipid metabolism.sphingolipid metabolism.complex sphingolipid biosynthesis.glycosylinositol phosphorylceramide (GIPC) biosynthesis.inositol phosphorylceramide synthase *(IPCS)	1	0.836256
21.4.2	Cell wall organisation.cell wall proteins.expansin activities	7	0.836256
21.4.2.4	Cell wall organisation.cell wall proteins.expansin activities.beta-like-class expansin	1	0.836256
22.2.3.1.5	Vesicle trafficking.retrograde trafficking.vesicle tethering.COG tethering complex.component *(COG5)	1	0.836256
1.4.2.2	Photosynthesis.CAM/C4 photosynthesis.phosphoenolpyruvate (PEP) carboxylase activity.regulatory PPC-phosphorylating kinase *(PPCK)	1	0.836256
18.4.4.7	Protein modification.phosphorylation.CAMK protein kinase families.PPCK PEP carboxylase kinase	1	0.836256
13.4.5	Cell division.cytokinesis.endoplasmic reticulum (ER) reorganisation	3	0.836256
13.4.5.1	Cell division.cytokinesis.endoplasmic reticulum (ER) reorganisation.ER-tubule curvature-inducing protein *(Reticulon)	3	0.836256
29.2.4	Plant organogenesis.root formation.lateral root	1	0.836256
29.2.4.1	Plant organogenesis.root formation.lateral root.regulatory protein *(ALF4)	1	0.836256
19.3.3.7	Protein homeostasis.autophagy.phagophore expansion.endoplasmic reticulum-autophagosome membrane contact site	3	0.836256
19.3.3.7.1	Protein homeostasis.autophagy.phagophore expansion.endoplasmic reticulum-autophagosome membrane contact site.regulatory protein *(ORP1/2)	3	0.836256
23.1.7.1	Protein translocation.chloroplast.thylakoid membrane SRP insertion system.TIC-to-SRP handover factor *(LTD)	1	0.836525
21.2.2.1	Cell wall organisation.hemicellulose.xylan.biosynthesis	5	0.836525
24.2.3.6	Solute transport.carrier-mediated transport.APC superfamily.borate transporter *(BOR)	1	0.836525
1.4.2	Photosynthesis.CAM/C4 photosynthesis.phosphoenolpyruvate (PEP) carboxylase activity	2	0.836525
4.6.6	Amino acid metabolism.amino acid degradation.cysteine degradation	1	0.836525
4.6.6.3	Amino acid metabolism.amino acid degradation.cysteine degradation.cysteine desulfhydrase	1	0.836525
1.1.1.5.3.1.2	Photosynthesis.photophosphorylation.photosystem II.photosynthetic acclimation.non-photochemical quenching (NPQ).qE/qZ-type quenching.xanthophyll cycle	1	0.836525
1.1.1.5.3.1.2.2	Photosynthesis.photophosphorylation.photosystem II.photosynthetic acclimation.non-photochemical quenching (NPQ).qE/qZ-type quenching.xanthophyll cycle.zeaxanthin epoxidase *(ZEP)	1	0.836525
9.1.6.2.3	Secondary metabolism.terpenoids.carotenoid biosynthesis.xanthophylls.zeaxanthin epoxidase *(ZEP)	1	0.836525
11.1.1.1	Phytohormone action.abscisic acid.biosynthesis.zeaxanthin epoxidase *(ABA1)	1	0.836525
21.3.5.2	Cell wall organisation.pectin.modification and degradation.pectate lyase	1	0.836525
5.8.6	Lipid metabolism.cytoplasmic lipid droplet-associated activities.associated factor *(LDAP)	2	0.83701
17.1.3.1.23	Protein biosynthesis.ribosome biogenesis.small ribosomal subunit (SSU).SSU proteome.component *(uS19)	2	0.83701
24.2.2.2	Solute transport.carrier-mediated transport.MFS superfamily.DHA-1 family	2	0.83701
5.2.1.4	Lipid metabolism.glycerolipid metabolism.phosphatidate biosynthesis.diacylglycerol kinase	1	0.842756
15.5.1.2.20	RNA biosynthesis.DNA-binding transcriptional regulation.basic DNA-binding domain.basic helix-loop-helix (bHLH) domain.bHLH class-IX transcription factor	1	0.842756
24.2.13.2	Solute transport.carrier-mediated transport.MTCC family.phosphoadenosine phosphosulfate transporter *(PAPST/TAAC)	1	0.842756
29.4.1.5	Plant organogenesis.flower formation.photoperiodic pathway.regulatory protein *(SRR1)	1	0.842756
50.2.1	Enzyme classification.EC_2 transferases.EC_2-1 transferase transferring one-carbon group	17	0.842756
10.7.2.2	Redox homeostasis.reactive electrophilic lipid homeostasis.oxylipin carbonyl degradation.plastidial alkenal/alkenone oxidoreductase *(AOR)	1	0.842756
50.4.2	Enzyme classification.EC_4 lyases.EC_4-2 carbon-oxygen lyase	13	0.842756
15.5.3.3.5	RNA biosynthesis.DNA-binding transcriptional regulation.helix-turn-helix DNA-binding domain.GARP-G2-like domain.transcription factor *(LUX/BOA)	1	0.842756
17.6.2.1.4	Protein biosynthesis.organellar translation machinery.plastidial ribosome biogenesis.rRNA maturation.endoribonuclease *(RNC3/4)	1	0.842756
17.1.3.1.31	Protein biosynthesis.ribosome biogenesis.small ribosomal subunit (SSU).SSU proteome.component *(eS30)	1	0.842756
23.1.7	Protein translocation.chloroplast.thylakoid membrane SRP insertion system	2	0.842756
24.1.1.2.7	Solute transport.primary active transport.V-type ATPase complex.peripheral V1 subcomplex.subunit G	1	0.842756
26.10.2	External stimuli response.pathogen.effector-triggered immunity (ETI) machinery	8	0.842756
19.1.1	Protein homeostasis.protein quality control.ER Quality Control (ERQC) machinery	3	0.842756
18.5.1.2.5	Protein modification.dephosphorylation.protein serine/threonine phosphatase families.PPM/PP2C Mn/Mg-dependent phosphatase families.clade E phosphatase	1	0.842756
15.6.8.1.1	RNA biosynthesis.transcriptional co-regulation.JAZ-TPR transcriptional repressor complexes.JAZ co-regulator components.co-regulator component *(TIFY3)	1	0.842756
22.1.2.1	Vesicle trafficking.anterograde trafficking.protein cargo receptor activities.P24 GPI-anchor protein cargo receptor complex	1	0.842756
22.1.2.1.2	Vesicle trafficking.anterograde trafficking.protein cargo receptor activities.P24 GPI-anchor protein cargo receptor complex.component *(p24-delta	1	0.842756
11.11.1.12	Phytohormone action.signalling peptides.NCRP (non-cysteine-rich-peptide) category.PSY-peptide activity	2	0.842756
11.11.1.12.1	Phytohormone action.signalling peptides.NCRP (non-cysteine-rich-peptide) category.PSY-peptide activity.PSY precursor polypeptide	2	0.842756
15.5.7	RNA biosynthesis.DNA-binding transcriptional regulation.beta-hairpin exposed by alpha/beta-scaffold structure	84	0.842756
8.4	Polyamine metabolism.polyamine conjugation	1	0.842756
8.4.3	Polyamine metabolism.polyamine conjugation.polyamine N-acetyltransferase *(NATA)	1	0.842756
5.2.10.1.2.2	Lipid metabolism.glycerolipid metabolism.glycerolipid degradation.triacylglycerol lipase activities.diacyl-/triacylglycerol lipase activities.triacylglycerol lipase *(LIP)	2	0.842756
10.3.2	Redox homeostasis.thiol-based redox regulation.peroxiredoxin activities	1	0.842756
10.3.2.4	Redox homeostasis.thiol-based redox regulation.peroxiredoxin activities.type-2 peroxiredoxin *(PrxII)	1	0.842756
22.7.1.2.3	Vesicle trafficking.vesicle target membrane fusion.SNARE membrane fusion complexes.Qb-type SNARE components.GOS-group component	1	0.842756
17.1.3.1.1	Protein biosynthesis.ribosome biogenesis.small ribosomal subunit (SSU).SSU proteome.component *(eS1)	1	0.842756
24.1.1	Solute transport.primary active transport.V-type ATPase complex	2	0.842756
24.1.1.2	Solute transport.primary active transport.V-type ATPase complex.peripheral V1 subcomplex	2	0.842756
15.5.7.6	RNA biosynthesis.DNA-binding transcriptional regulation.beta-hairpin exposed by alpha/beta-scaffold structure.AP2/ERF family	25	0.842756
2.4.3.1	Cellular respiration.oxidative phosphorylation.cytochrome c reductase complex.core subcomplex	2	0.842756
18.12.2	Protein modification.targeting peptide maturation.mitochondrion	2	0.842756
18.12.2.2	Protein modification.targeting peptide maturation.mitochondrion.MPP mitochondrial signal peptidase heterodimer	2	0.842756
15.3.5.1	RNA biosynthesis.RNA polymerase II-dependent transcription.transcription elongation.PAF1C transcription initiation and elongation complex	2	0.842756
21.4.1.3.3	Cell wall organisation.cell wall proteins.hydroxyproline-rich glycoprotein activities.extensin activities.extensin glycosylation	2	0.842756
16.1.6	RNA processing.pre-RNA splicing.spliceosome-associated non-snRNP factor activities	9	0.842756
19.5.1.2	Protein homeostasis.protein storage.seed storage protein activities.2S globulin	1	0.842756
7.5.10	Coenzyme metabolism.tetrahydrofolate metabolism.pterin regeneration	1	0.842756
7.5.10.2	Coenzyme metabolism.tetrahydrofolate metabolism.pterin regeneration.pterin aldehyde reductase	1	0.842756
15.3.4.4	RNA biosynthesis.RNA polymerase II-dependent transcription.transcription co-activation.PAGA histone acetyltransferase complex	1	0.842756
15.3.4.4.3	RNA biosynthesis.RNA polymerase II-dependent transcription.transcription co-activation.PAGA histone acetyltransferase complex.component *(SDRL)	1	0.842756
5.1.7.2.3	Lipid metabolism.fatty acid metabolism.fatty acid desaturation.first desaturation.trans-delta-3-hexadecenoic acid phosphatidylglycerol desaturase *(FAD4)	1	0.842756
12.3.2.6	Chromatin organisation.post-translational histone modification.histone acetylation.GTE histone acetylation reader *(GTE1)	2	0.845428
26.10.3.1	External stimuli response.pathogen.defense mechanisms.systemic acquired resistance (SAR)	4	0.847849
1.1.8.1.5	Photosynthesis.photophosphorylation.chlororespiration.NADH dehydrogenase-like (NDH) complex.electron donor-binding subcomplex E	1	0.847849
1.1.8.1.5.1	Photosynthesis.photophosphorylation.chlororespiration.NADH dehydrogenase-like (NDH) complex.electron donor-binding subcomplex E.component *(NdhS)	1	0.847849
19.4.7	Protein homeostasis.proteolysis.protease inhibitor activities	15	0.85048
5.2.10.2	Lipid metabolism.glycerolipid metabolism.glycerolipid degradation.phospholipase activities	2	0.850895
28.1.1.6	Plant reproduction.gametogenesis.male gametophyt.stamen initiation	2	0.850895
28.1.1.6.1	Plant reproduction.gametogenesis.male gametophyt.stamen initiation.signalling polypeptide *(TPD1)	2	0.850895
7.5.2.2	Coenzyme metabolism.tetrahydrofolate metabolism.pterin biosynthesis.Nudix-type hydrolase	1	0.850895
16.4.3.2.4	RNA processing.RNA homeostasis.mRNA deadenylation-dependent decay.mRNA decapping machinery.regulatory component *(VCS)	1	0.850895
13.4.2.3.4	Cell division.cytokinesis.cell-plate formation.SNARE cell-plate vesicle fusion complex.R-type SNARE component *(VAMP721/VAMP722)	1	0.850895
15.3.5.6	RNA biosynthesis.RNA polymerase II-dependent transcription.transcription elongation.TFIIs transcription elongation factor	1	0.850895
16.1.5.1.6	RNA processing.pre-RNA splicing.MAC/NTC spliceosome-associated complex.core components.component *(SKIP/MAC6)	1	0.850895
17.1.3.1.21	Protein biosynthesis.ribosome biogenesis.small ribosomal subunit (SSU).SSU proteome.component *(uS17)	1	0.850895
18.4.1.25	Protein modification.phosphorylation.TKL protein kinase families.Crinkly-like protein kinase	1	0.850895
15.5.2.2.1	RNA biosynthesis.DNA-binding transcriptional regulation.zinc-coordinating DNA-binding domain.Cys4-GATA-related domain.A/B-GATA-type transcription factor	9	0.850895
1.1.8.1.6.10	Photosynthesis.photophosphorylation.chlororespiration.NADH dehydrogenase-like (NDH) complex.assembly and maintenance.assembly factor *(CRR9)	1	0.850895
19.2.2.12.3.3.58	Protein homeostasis.ubiquitin-proteasome system.ubiquitin-fold protein conjugation.CULLIN-based E3 ubiquitin ligase activities.CUL1-based/SCF E3 ubiquitin ligase complexes.F-BOX substrate adaptor component activities.substrate adaptor	1	0.850895
16.1.5	RNA processing.pre-RNA splicing.MAC/NTC spliceosome-associated complex	15	0.850895
11.4.2.6	Phytohormone action.cytokinin.perception and signal transduction.A-type ARR response regulator	1	0.850895
50.2.5	'Enzyme classification.EC_2 transferases.EC_2-5 transferase transferring alkyl or aryl group, other than methyl group'	6	0.850895
5.2.7	Lipid metabolism.glycerolipid metabolism.phosphatidylglycerol biosynthesis	1	0.850895
5.2.7.2	Lipid metabolism.glycerolipid metabolism.phosphatidylglycerol biosynthesis.mitochondrial cytidinediphosphate diacylglycerol synthase *(CDS6)	1	0.850895
20.1.5.1.4	Cytoskeleton organisation.microtubular network.microtubule dynamics.microtubule plus-end control.regulatory protein *(SPR1)	1	0.850895
25.1.1.3	Nutrient uptake.nitrogen assimilation.systemic nitrogen signalling.signalling polypeptide *(CEPD)	2	0.850895
23.1.3.4	Protein translocation.chloroplast.inner envelope TIC translocation system.AAA-ATPase motor complex	3	0.850895
23.1.3.4.1	Protein translocation.chloroplast.inner envelope TIC translocation system.AAA-ATPase motor complex.FtsH12-FtsHi subcomplex	3	0.850895
23.1.3.4.1.2	Protein translocation.chloroplast.inner envelope TIC translocation system.AAA-ATPase motor complex.FtsH12-FtsHi subcomplex.component *(FtsHi)	3	0.850895
21.6.2.2	Cell wall organisation.lignin.monolignol conjugation and polymerization.laccase multi-copper oxidoreductase *(LAC4/LAC10)	1	0.850895
16.1.5.2.6	RNA processing.pre-RNA splicing.MAC/NTC spliceosome-associated complex.associated components.component *(CWF18)	1	0.850895
22.6.7	Vesicle trafficking.vesicle tethering.TRAPP-III-complex-specific components	1	0.850895
22.6.7.2	Vesicle trafficking.vesicle tethering.TRAPP-III-complex-specific components.component *(TRAPPC11)	1	0.850895
16.6.3.1	RNA processing.organelle RNA processing machinery.RNA homeostasis.ribonuclease activities	2	0.850895
16.6.3.1.3	RNA processing.organelle RNA processing machinery.RNA homeostasis.ribonuclease activities.endoribonuclease *(CSP41)	2	0.850895
17.1.3.1.25	Protein biosynthesis.ribosome biogenesis.small ribosomal subunit (SSU).SSU proteome.component *(eS21)	1	0.850895
7.15.3.3	Coenzyme metabolism.chlorophyll metabolism.chlorophyll catabolism.PAO-phyllobilin pathway	1	0.850895
7.15.3.3.3	Coenzyme metabolism.chlorophyll metabolism.chlorophyll catabolism.PAO-phyllobilin pathway.pheophorbide a oxygenase *(PAO)	1	0.850895
26.5.3	External stimuli response.temperature.cold response	3	0.850895
26.5.3.4	External stimuli response.temperature.cold response.ICE-CBF-COR cold acclimation signalling	3	0.850895
23.3.1.7.7	Protein translocation.endoplasmic reticulum.co-translational insertion system.EMC membrane protein insertion complex.component *(EMC7)	1	0.850895
19.2.2.8.2.8	Protein homeostasis.ubiquitin-proteasome system.ubiquitin-fold protein conjugation.RING E3 ubiquitin ligase activities.RING-HC-class.E3 ubiquitin ligase *(BRG)	1	0.850895
7.2	Coenzyme metabolism.thiamine pyrophosphate biosynthesis	2	0.850895
24.2.5.2	Solute transport.carrier-mediated transport.BART superfamily.AEC family	3	0.850895
11.7.1.2	Phytohormone action.jasmonic acid.biosynthesis.13-lipoxygenase *(LOX)	1	0.850895
50.4.3	Enzyme classification.EC_4 lyases.EC_4-3 carbon-nitrogen lyase	4	0.850895
11.7.1.3	Phytohormone action.jasmonic acid.biosynthesis.allene oxidase synthase *(AOS)	2	0.850895
9.2.2.7	Secondary metabolism.phenolics.flavonoid biosynthesis.flavonol glycosides	1	0.850895
9.2.2.7.3	Secondary metabolism.phenolics.flavonoid biosynthesis.flavonol glycosides.flavonol-3-O-glycoside rhamnosyltransferase *(UGT89A/B)	1	0.850895
19.2.3.1	Protein homeostasis.ubiquitin-proteasome system.ubiquitin-fold protein deconjugation.UBQ deconjugation	10	0.850895
21.2.3.2.2	'Cell wall organisation.hemicellulose.heteromannan.modification and degradation.endo-beta-1,4-mannanase *(MAN)'	2	0.851895
11.11.1.2	Phytohormone action.signalling peptides.NCRP (non-cysteine-rich-peptide) category.phytosulfokine activity	1	0.851895
11.11.1.2.1	Phytohormone action.signalling peptides.NCRP (non-cysteine-rich-peptide) category.phytosulfokine activity.pythosulfokine precursor polypeptide *(PSK)	1	0.851895
19.2.2.10	Protein homeostasis.ubiquitin-proteasome system.ubiquitin-fold protein conjugation.U-Box E3 ubiquitin ligase activities	11	0.854172
13.4.2	Cell division.cytokinesis.cell-plate formation	2	0.854172
13.4.2.3	Cell division.cytokinesis.cell-plate formation.SNARE cell-plate vesicle fusion complex	2	0.854172
11.7.1.8	Phytohormone action.jasmonic acid.biosynthesis.OPC-8:CoA synthetase *(ACS)	1	0.854172
11.11.1.13	Phytohormone action.signalling peptides.NCRP (non-cysteine-rich-peptide) category.CAPE-peptide activity	2	0.854172
11.11.1.13.1	Phytohormone action.signalling peptides.NCRP (non-cysteine-rich-peptide) category.CAPE-peptide activity.CAPE precursor polypeptide	2	0.854172
3.11.2	Carbohydrate metabolism.fermentation.lactic acid fermentation	1	0.854172
3.11.2.1	Carbohydrate metabolism.fermentation.lactic acid fermentation.L-lactate dehydrogenase	1	0.854172
29.2.5	Plant organogenesis.root formation.Casparian strip	5	0.854172
18.1.1	Protein modification.glycosylation.N-linked glycosylation	11	0.854172
15.5.10.7	RNA biosynthesis.DNA-binding transcriptional regulation.undefined DNA-binding domain.ALOG transcription factor	2	0.854172
20.2.2	Cytoskeleton organisation.microfilament network.actin polymerisation	6	0.854172
9.1.6.2.1	Secondary metabolism.terpenoids.carotenoid biosynthesis.xanthophylls.carotenoid hydroxylase activities	1	0.854172
9.1.6.2.1.1	Secondary metabolism.terpenoids.carotenoid biosynthesis.xanthophylls.carotenoid hydroxylase activities.carotenoid beta-ring hydroxylase *(BCH)	1	0.854172
11.7.3.5	Phytohormone action.jasmonic acid.conjugation and degradation.jasmonic acid oxidase *(JOX/JAO)	1	0.854172
1.1.5	Photosynthesis.photophosphorylation.linear electron flow	1	0.854172
1.1.5.2	Photosynthesis.photophosphorylation.linear electron flow.ferredoxin-NADP reductase (FNR) activity	1	0.854172
1.1.5.2.3	Photosynthesis.photophosphorylation.linear electron flow.ferredoxin-NADP reductase (FNR) activity.regulatory protein *(LIR1) of FNR activity	1	0.854172
19.2.2.11	Protein homeostasis.ubiquitin-proteasome system.ubiquitin-fold protein conjugation.RBR E3 ubiquitin ligase activities	2	0.854172
17.6.2.1	Protein biosynthesis.organellar translation machinery.plastidial ribosome biogenesis.rRNA maturation	3	0.854172
21.4.1.1.3	Cell wall organisation.cell wall proteins.hydroxyproline-rich glycoprotein activities.arabinogalactan-protein activities.Xylogen-type arabinogalactan protein *(XYP/XYLP)	2	0.856842
4.4.2.1	Amino acid metabolism.serine group amino acid biosynthesis.cysteine biosynthesis.serine O-acetyltransferase *(SAT)	1	0.856944
11.1.1.4	Phytohormone action.abscisic acid.biosynthesis.9-cis-epoxycarotenoid dioxygenase *(NCED)	1	0.856999
24.2.3.1	Solute transport.carrier-mediated transport.APC superfamily.SulP family	2	0.857633
2.4.3	Cellular respiration.oxidative phosphorylation.cytochrome c reductase complex	6	0.857633
23.1.3.5	Protein translocation.chloroplast.inner envelope TIC translocation system.redox regulon complex	1	0.857633
23.1.3.5.1	Protein translocation.chloroplast.inner envelope TIC translocation system.redox regulon complex.component *(Tic32)	1	0.857633
27.6.1	Multi-process regulation.phosphoinositide signalling.inositol phosphate metabolism	9	0.857633
26.1	External stimuli response.light	7	0.857633
18.1	Protein modification.glycosylation	16	0.859163
21.3.5.1.5	Cell wall organisation.pectin.modification and degradation.polygalacturonase activities.regulatory protein of polygalacturonase activity	1	0.859163
11.2.4.3.1	Phytohormone action.auxin.transport.auxin efflux.auxin efflux transporter *(PILS)	2	0.859163
24.2.5.2.2	Solute transport.carrier-mediated transport.BART superfamily.AEC family.auxin transporter *(PILS)	2	0.859163
16.3.3.2	RNA processing.RNA transport.TREX-2 ribonucleoparticle (RNP) trafficking complex.component *(PCID2/Thp1)	1	0.859163
15.5.2.5	RNA biosynthesis.DNA-binding transcriptional regulation.zinc-coordinating DNA-binding domain.AS2/LOB transcription factor	7	0.859163
24.2.2.5	Solute transport.carrier-mediated transport.MFS superfamily.small solute transporter *(BT1)	1	0.859163
13.2.1.3	Cell division.cell cycle organisation.cell cycle control.CYCLIN-dependent protein kinase inhibitor activities	8	0.859163
23.3.1.7.5	Protein translocation.endoplasmic reticulum.co-translational insertion system.EMC membrane protein insertion complex.component *(EMC5)	1	0.859163
24.3.13	Solute transport.channels.magnesium cation transporter *(MMgT)	1	0.859163
12.5.4.1.1	Chromatin organisation.epigenetic state regulation.DNA methylation regulation.cytosine methylation reader activities.methylation reader *(MBD1-4/12)	3	0.859163
24.2.2	Solute transport.carrier-mediated transport.MFS superfamily	44	0.859163
15.6.8.1.3	RNA biosynthesis.transcriptional co-regulation.JAZ-TPR transcriptional repressor complexes.JAZ co-regulator components.co-regulator component *(TIFY6)	1	0.859163
3.13.3.1	Carbohydrate metabolism.nucleotide sugar biosynthesis.UDP-D-glucuronic acid biosynthesis.UDP-D-glucose 6-dehydrogenase	1	0.859368
15.5.1.2.2	RNA biosynthesis.DNA-binding transcriptional regulation.basic DNA-binding domain.basic helix-loop-helix (bHLH) domain.bHLH class-Ib transcription factor	1	0.859368
27.6.2.3	Multi-process regulation.phosphoinositide signalling.phosphoinositide homeostasis.phosphatidylinositol 4-kinase *(PI4K-gamma)	1	0.859368
11.2.4.3.2	Phytohormone action.auxin.transport.auxin efflux.auxin efflux transporter *(ABCB19)	1	0.859438
13	Cell division	75	0.86002
10.4.5	Redox homeostasis.ascorbate-based redox regulation.dehydroascorbate reductase *(DHAR)	1	0.86002
16.5	RNA processing.mRNA silencing	8	0.86002
16.5.2	RNA processing.mRNA silencing.miRNA pathway	8	0.86002
2.2	Cellular respiration.pyruvate oxidation	1	0.86002
2.2.1	Cellular respiration.pyruvate oxidation.mitochondrial pyruvate dehydrogenase complex	1	0.86002
2.2.1.1	Cellular respiration.pyruvate oxidation.mitochondrial pyruvate dehydrogenase complex.component E1 heterodimer	1	0.86002
2.2.1.1.1	Cellular respiration.pyruvate oxidation.mitochondrial pyruvate dehydrogenase complex.component E1 heterodimer.subunit alpha	1	0.86002
24.2.13	Solute transport.carrier-mediated transport.MTCC family	16	0.864156
1.2.1.2.5	'Photosynthesis.calvin cycle.ribulose-1,5-bisphosphat carboxylase/oxygenase (RuBisCo) activity.RuBisCo assembly.assembly factor *(RAF1)'	1	0.864156
2.3.6.1.5	Cellular respiration.tricarboxylic acid cycle.succinate dehydrogenase complex.components.component *(SDH5)	1	0.868713
4.2.1	Amino acid metabolism.aspartate group amino acid biosynthesis.asparagine biosynthesis	2	0.868713
4.2.1.1	Amino acid metabolism.aspartate group amino acid biosynthesis.asparagine biosynthesis.glutamine-dependent asparagine synthetase *(ASN1)	2	0.868713
19.2.2.8.4	Protein homeostasis.ubiquitin-proteasome system.ubiquitin-fold protein conjugation.RING E3 ubiquitin ligase activities.RING-v-class	1	0.869495
19.2.2.8.4.1	Protein homeostasis.ubiquitin-proteasome system.ubiquitin-fold protein conjugation.RING E3 ubiquitin ligase activities.RING-v-class.E3 ubiquitin ligase	1	0.869495
15.5.2.2	RNA biosynthesis.DNA-binding transcriptional regulation.zinc-coordinating DNA-binding domain.Cys4-GATA-related domain	10	0.869495
24.1	Solute transport.primary active transport	19	0.87007
17.3.1.3.7	Protein biosynthesis.translation initiation.Pre-Initiation Complex (PIC) module.eIF3 mRNA-to-PIC binding complex.component *(eIF3g)	2	0.871174
7.5.2.3	Coenzyme metabolism.tetrahydrofolate metabolism.pterin biosynthesis.dihydroneopterin aldolase	2	0.872931
16.4.6.1.1	RNA processing.RNA homeostasis.NMD Nonsense-Mediated Decay.eRF1-eRF3 aberrant mRNA detection complex.component *(eRF1)	1	0.872931
17.1.3.2.1	Protein biosynthesis.ribosome biogenesis.small ribosomal subunit (SSU).SSU processome.pre-40S ribosomal subunit nuclear assembly	5	0.872931
17.6.2.2.26	Protein biosynthesis.organellar translation machinery.plastidial ribosome biogenesis.large ribosomal subunit proteome.component *(bL31c)	1	0.872931
16.1.3.2.2.1	RNA processing.pre-RNA splicing.spliceosome assembly.snRNA transport.snRNA export complex.export karyopherin *(XPO1)	1	0.872931
23.5.2.1.7	Protein translocation.nucleus.nucleocytoplasmic transport.nuclear transport receptor activities.export karyopherin *(XPO1)	1	0.872931
21.3.2.2.7	Cell wall organisation.pectin.rhamnogalacturonan I.modification and degradation.beta-galactosidase activities	1	0.872931
21.3.2.2.7.3	Cell wall organisation.pectin.rhamnogalacturonan I.modification and degradation.beta-galactosidase activities.beta-galactosidase *(BGAL8)	1	0.872931
20.5.4	Cytoskeleton organisation.plastid movement.actin stability factor *(PMI1)	1	0.872931
18.14.2.1	Protein modification.protein folding.FKBP-type chaperone activities.peptidyl-prolyl cis-trans isomerase *(FKBP12)	1	0.872931
19.4.2.7.5	Protein homeostasis.proteolysis.serine peptidase activities.chloroplast Clp-type protease complex.chaperone component *(ClpD)	1	0.872931
16.3	RNA processing.RNA transport	6	0.872931
7.15.3.5	Coenzyme metabolism.chlorophyll metabolism.chlorophyll catabolism.fluorescent chlorophyll catabolite (FCC) degradation	1	0.872931
7.15.3.5.1	Coenzyme metabolism.chlorophyll metabolism.chlorophyll catabolism.fluorescent chlorophyll catabolite (FCC) degradation.FCC deformylase *(CYP89A)	1	0.872931
15.5.3.9.2.21	RNA biosynthesis.DNA-binding transcriptional regulation.helix-turn-helix DNA-binding domain.MYB transcription factor family.R2R3-MYB transcription factor family.subgroup transcription factor *(MYB27/48/59)	1	0.873683
18.4.5	Protein modification.phosphorylation.AGC protein kinase families	2	0.873683
18.2.2	Protein modification.acetylation.NatB N-terminal acetylase complex	1	0.873683
18.2.2.1	Protein modification.acetylation.NatB N-terminal acetylase complex.catalytic component *(NAA20)	1	0.873683
7.12.1.1	Coenzyme metabolism.iron-sulfur cluster assembly machinery.plastidial SUF system.assembly phase	1	0.873683
7.12.1.1.1	Coenzyme metabolism.iron-sulfur cluster assembly machinery.plastidial SUF system.assembly phase.SUF-BCD scaffold complex	1	0.873683
7.12.1.1.1.2	Coenzyme metabolism.iron-sulfur cluster assembly machinery.plastidial SUF system.assembly phase.SUF-BCD scaffold complex.component *(SUF-C)	1	0.873683
28.3.2	Plant reproduction.embryogenesis.embryo axis formation	2	0.873683
16.6.3	RNA processing.organelle RNA processing machinery.RNA homeostasis	12	0.874958
11.10.1.2	Phytohormone action.karrikins.perception and signalling.substrate adaptor *(KUF1) of SCF E3 ubiquitin ligase complex	1	0.875825
19.2.2.8.1.14	Protein homeostasis.ubiquitin-proteasome system.ubiquitin-fold protein conjugation.RING E3 ubiquitin ligase activities.RING-H2-class.E3 ubiquitin ligase *(CHYR)	1	0.875918
17.6.2.2.32	Protein biosynthesis.organellar translation machinery.plastidial ribosome biogenesis.large ribosomal subunit proteome.component *(cL37)	1	0.877932
24.2.9.1.4	Solute transport.carrier-mediated transport.CDF superfamily.CaCA family.cation exchanger *(NCL/EF-CAX)	1	0.877932
2.4.5.1	Cellular respiration.oxidative phosphorylation.cytochrome c oxidase complex.core components	2	0.877932
21.3.5.1	Cell wall organisation.pectin.modification and degradation.polygalacturonase activities	2	0.877932
21.3.5.5.4	Cell wall organisation.pectin.modification and degradation.pectin-dependent cell adhesion.fucosyl transferase *(FRB)	1	0.885971
5.4.3	Lipid metabolism.sphingolipid metabolism.complex sphingolipid biosynthesis	3	0.885971
2.4.1.4.2.1	Cellular respiration.oxidative phosphorylation.NADH dehydrogenase complex.non-core modules.beta subcomplex.component *(NDUFB1/MNLL)	1	0.885971
24.2.3	Solute transport.carrier-mediated transport.APC superfamily	15	0.885971
21.3.5.5	Cell wall organisation.pectin.modification and degradation.pectin-dependent cell adhesion	3	0.885971
22.1.2	Vesicle trafficking.anterograde trafficking.protein cargo receptor activities	2	0.885971
19.4	Protein homeostasis.proteolysis	64	0.885971
19.4.6.6.3	Protein homeostasis.proteolysis.metallopeptidase activities.aminopeptidase activities.M1-class aminopeptidase activities	1	0.885971
19.4.6.6.3.1	Protein homeostasis.proteolysis.metallopeptidase activities.aminopeptidase activities.M1-class aminopeptidase activities.leucyl aminopeptidase	1	0.885971
14.5	DNA damage response.nonhomologous end-joining (NHEJ) repair	1	0.885971
14.5.1	DNA damage response.nonhomologous end-joining (NHEJ) repair.Ku70-Ku80 helicase complex	1	0.885971
14.5.1.1	DNA damage response.nonhomologous end-joining (NHEJ) repair.Ku70-Ku80 helicase complex.component *(KU70)	1	0.885971
2.1.1.7	Cellular respiration.glycolysis.cytosolic glycolysis.phosphoenolpyruvate enolase *(ENO2/3)	2	0.885971
23.3.1.7.3	Protein translocation.endoplasmic reticulum.co-translational insertion system.EMC membrane protein insertion complex.component *(EMC3)	1	0.885971
24.2.21	Solute transport.carrier-mediated transport.fatty acid transporter *(FAX)	2	0.885971
5.4.4	Lipid metabolism.sphingolipid metabolism.sphingolipid transport	3	0.885971
15.7	RNA biosynthesis.organellar gene expression machinery	14	0.885971
15.5.3.9.2.8	RNA biosynthesis.DNA-binding transcriptional regulation.helix-turn-helix DNA-binding domain.MYB transcription factor family.R2R3-MYB transcription factor family.subgroup-10/24 transcription factor	1	0.885971
22.6.1	Vesicle trafficking.vesicle tethering.RAB-GTPase activities	6	0.885971
27.6.2.1	Multi-process regulation.phosphoinositide signalling.phosphoinositide homeostasis.phosphatidylinositol 4-kinase (PI4K-alpha) complex	2	0.885971
19.2.2.10.3.3	Protein homeostasis.ubiquitin-proteasome system.ubiquitin-fold protein conjugation.U-Box E3 ubiquitin ligase activities.group-III.E3 ubiquitin ligase *(PUB22)	3	0.885971
1.1.8.1.4	Photosynthesis.photophosphorylation.chlororespiration.NADH dehydrogenase-like (NDH) complex.lumen subcomplex L	1	0.885971
1.1.8.1.4.5	Photosynthesis.photophosphorylation.chlororespiration.NADH dehydrogenase-like (NDH) complex.lumen subcomplex L.component *(PnsL5)	1	0.885971
18.14.1.8	Protein modification.protein folding.Cyclophilin-type chaperone activities.peptidyl-prolyl cis-trans isomerase *(ROC4)	1	0.885971
18.4.8.1	Protein modification.phosphorylation.ABC1K protein kinase families.photosynthetic-specific clade	1	0.885971
18.4.8.1.3	Protein modification.phosphorylation.ABC1K protein kinase families.photosynthetic-specific clade.subgroup-5 protein kinase	1	0.885971
18.4.8.1.6	Protein modification.phosphorylation.ABC1K protein kinase families.photosynthetic-specific clade.subgroup-8 protein kinase	1	0.885971
29.1.3.2.4	Plant organogenesis.leaf formation.stomata.stomatal patterning.transcriptional regulator *(SPEECHLESS)	1	0.885971
16.5.2.1	RNA processing.mRNA silencing.miRNA pathway.miRNA biogenesis	6	0.885971
15.5.3.1.4	RNA biosynthesis.DNA-binding transcriptional regulation.helix-turn-helix DNA-binding domain.HOMEO domain.TALE transcription factor family	5	0.885971
11.11.1.7.1	Phytohormone action.signalling peptides.NCRP (non-cysteine-rich-peptide) category.GLV/RGF/CLEL-peptide activity.RGF-precursor polypeptide	1	0.885971
19.2.5.1.3	Protein homeostasis.ubiquitin-proteasome system.26S proteasome.20S core particle.assembly	1	0.885971
19.2.5.1.3.1	Protein homeostasis.ubiquitin-proteasome system.26S proteasome.20S core particle.assembly.PAC1-PAC2 assembly chaperone dimer	1	0.885971
19.2.5.1.3.1.1	Protein homeostasis.ubiquitin-proteasome system.26S proteasome.20S core particle.assembly.PAC1-PAC2 assembly chaperone dimer.component *(PAC1)	1	0.885971
19.4.7.2	Protein homeostasis.proteolysis.protease inhibitor activities.Kunitz protease inhibitor	8	0.885971
16.1.1.6.1	RNA processing.pre-RNA splicing.U2-type major spliceosome.U1/U2/U4/U5 snRNP-associated Sm accessory RNP complex.component *(Sm-B)	1	0.885971
24.2.8	Solute transport.carrier-mediated transport.CPA superfamily	1	0.885971
24.2.8.2	Solute transport.carrier-mediated transport.CPA superfamily.CPA-2 family	1	0.885971
24.2.8.2.1	Solute transport.carrier-mediated transport.CPA superfamily.CPA-2 family.proton:monovalent cation antiporter *(CHX)	1	0.885971
11.11.1.5.2	Phytohormone action.signalling peptides.NCRP (non-cysteine-rich-peptide) category.IDL-peptide activity.IDA/IDL-peptide receptor kinase *(HAESA)	1	0.885971
24.2.3.4.1	Solute transport.carrier-mediated transport.APC superfamily.AAAP family.amino acid transporter *(AAP)	3	0.885971
21.2.4	Cell wall organisation.hemicellulose.mixed-linked glucan	1	0.885971
21.2.4.1	Cell wall organisation.hemicellulose.mixed-linked glucan.glycosyltransferase *(CSLB/CSLH)	1	0.885971
21.3.5.5.5	Cell wall organisation.pectin.modification and degradation.pectin-dependent cell adhesion.regulatory protein *(ELMO)	1	0.885971
20.1.3.12.9	Cytoskeleton organisation.microtubular network.Kinesin microtubule-based motor protein activities.Kinesin-14-type motor protein activities.KCBP kinesin motor protein activity	2	0.887293
6.1.6.2	Nucleotide metabolism.purines.extracellular ATP.apyrase *(APY)	2	0.887293
24.3.2.4	Solute transport.channels.VIC superfamily.cyclic nucleotide-gated cation channel *(CNGC)	3	0.887293
22.2.3.1.1	Vesicle trafficking.retrograde trafficking.vesicle tethering.COG tethering complex.component *(COG1)	1	0.88788
19.2.2.8.1.2	Protein homeostasis.ubiquitin-proteasome system.ubiquitin-fold protein conjugation.RING E3 ubiquitin ligase activities.RING-H2-class.BTL-subclass E3 ubiquitin ligase	3	0.88788
22.6.4.3.3	Vesicle trafficking.vesicle tethering.RAB-GTPase membrane association.RAB-GDI displacement factor (GDF) activities.H-class Rab-GDF protein	1	0.88788
15.5.10.2	RNA biosynthesis.DNA-binding transcriptional regulation.undefined DNA-binding domain.GRAS transcription factor	6	0.88788
17.6.1.2.2	Protein biosynthesis.organellar translation machinery.mitochondrial ribosome biogenesis.large ribosomal subunit proteome.component *(uL2m)	1	0.88788
9.1.1.3	Secondary metabolism.terpenoids.mevalonate (MVA) pathway.3-hydroxy-3-methylglutaryl-CoA reductase *(HMGR)	2	0.88788
29.4.3.1.4	Plant organogenesis.flower formation.floral transition regulation.florigen activity.trafficking regulator *(FTIP)	1	0.88788
16.2.1.6	RNA processing.RNA modification.mRNA modification.Cleavage Factor II (CF-IIm) complex	1	0.88788
16.2.1.6.2	RNA processing.RNA modification.mRNA modification.Cleavage Factor II (CF-IIm) complex.component *(Pcf11)	1	0.88788
2.1.1.4	Cellular respiration.glycolysis.cytosolic glycolysis.glyceraldehyde 3-phosphate dehydrogenase activities	1	0.88788
2.1.1.4.1	Cellular respiration.glycolysis.cytosolic glycolysis.glyceraldehyde 3-phosphate dehydrogenase activities.NAD-dependent glyceraldehyde 3-phosphate dehydrogenase	1	0.88788
22.6.1.7	Vesicle trafficking.vesicle tethering.RAB-GTPase activities.G-class RAB GTPase	1	0.88788
19.2.2.12.3.3	Protein homeostasis.ubiquitin-proteasome system.ubiquitin-fold protein conjugation.CULLIN-based E3 ubiquitin ligase activities.CUL1-based/SCF E3 ubiquitin ligase complexes.F-BOX substrate adaptor component activities	15	0.88788
15.5.3.9.2.10	RNA biosynthesis.DNA-binding transcriptional regulation.helix-turn-helix DNA-binding domain.MYB transcription factor family.R2R3-MYB transcription factor family.subgroup-13 transcription factor	1	0.88788
12.1.1.2	Chromatin organisation.chromatin structure.DNA wrapping.histone H3-H4 tetramer	4	0.88788
12.1.1.2.2	Chromatin organisation.chromatin structure.DNA wrapping.histone H3-H4 tetramer.histone *(H4)	4	0.88788
16.1.5.2	RNA processing.pre-RNA splicing.MAC/NTC spliceosome-associated complex.associated components	9	0.88788
12.3.2.3.1.3	Chromatin organisation.post-translational histone modification.histone acetylation.HD1-type histone deacetylase family.class-I histone deacetylase activities.HDA6 histone deacetylation complex	6	0.88788
21.1.1.1.1	Cell wall organisation.cellulose.cellulose synthase complex (CSC).CSC components.cellulose synthase *(CesA)	2	0.88788
3.2	Carbohydrate metabolism.starch metabolism	9	0.88788
16.4.8	RNA processing.RNA homeostasis.secretory ribonuclease activities	4	0.88788
16.4.8.1	RNA processing.RNA homeostasis.secretory ribonuclease activities.T2-type RNase *(RNS)	4	0.88788
16.2.1.7	RNA processing.RNA modification.mRNA modification.mRNA methylation	5	0.88788
50.6	Enzyme classification.EC_6 ligases	11	0.88788
13.1.6.7	Cell division.DNA replication.organelle machinery.DNA recombination	2	0.88788
26.5.2.5	External stimuli response.temperature.heat response.acquired thermotolerance	1	0.88788
26.5.2.5.1	External stimuli response.temperature.heat response.acquired thermotolerance.transcriptional memory factor *(HsfA2)	1	0.88788
7.12.3.1	Coenzyme metabolism.iron-sulfur cluster assembly machinery.cytosolic CIA system.assembly phase	2	0.88788
3.2.2.4	Carbohydrate metabolism.starch metabolism.biosynthesis.starch synthase activities	1	0.88788
3.2.2.4.2	Carbohydrate metabolism.starch metabolism.biosynthesis.starch synthase activities.starch synthase *(SS2)	1	0.88788
5.2.5.7	Lipid metabolism.glycerolipid metabolism.phosphatidylcholine biosynthesis.phosphatidylcholine:diacylglycerol cholinephosphotransferase *(PDCT)	1	0.88788
16.2.1.3.6	RNA processing.RNA modification.mRNA modification.Cleavage and Polyadenylation Specificity Factor (CPSF) complex.component *(Fip1)	1	0.88788
1.1.9.2	Photosynthesis.photophosphorylation.ATP synthase complex.peripheral CF1 subcomplex	1	0.88788
1.1.9.2.3	Photosynthesis.photophosphorylation.ATP synthase complex.peripheral CF1 subcomplex.subunit gamma	1	0.88788
13.4.4	Cell division.cytokinesis.phragmoplast disassembly	1	0.88788
13.4.4.1	Cell division.cytokinesis.phragmoplast disassembly.NACK-PQR signalling pathway	1	0.88788
13.4.4.1.3	Cell division.cytokinesis.phragmoplast disassembly.NACK-PQR signalling pathway.MAP-kinase protein kinase *(NQK/ANQ)	1	0.88788
16.2.2.6.7	RNA processing.RNA modification.tRNA modification.methylation.TRM7-TRM732/TRM734 tRNA cytidine/guanine-methyltransferase complex	1	0.88788
16.2.2.6.7.3	RNA processing.RNA modification.tRNA modification.methylation.TRM7-TRM732/TRM734 tRNA cytidine/guanine-methyltransferase complex.component *(TRM734)	1	0.88788
27.14.2	Multi-process regulation.MAP kinase cascade signalling.MAP2K protein kinase	1	0.88788
5.5.4	Lipid metabolism.phytosterol metabolism.phytosterol esterification	1	0.88788
5.5.4.2	Lipid metabolism.phytosterol metabolism.phytosterol esterification.acyl-CoA:cholesterol acyltransferase	1	0.88788
19.2.3.1.2.3	Protein homeostasis.ubiquitin-proteasome system.ubiquitin-fold protein deconjugation.UBQ deconjugation.OTU deubiquitinase activities.deubiquitinase *(OTU3-4)	1	0.890952
1.2.1.2.3	'Photosynthesis.calvin cycle.ribulose-1,5-bisphosphat carboxylase/oxygenase (RuBisCo) activity.RuBisCo assembly.auxiliary co-chaperone *(CPN10)'	1	0.891514
24.3.7	Solute transport.channels.calcium-permeable channel *(OSCA)	3	0.891514
12.4.3.6.6	Chromatin organisation.nucleosome remodeling.INO80 chromatin remodeling complex.NTD module.component *(INB3)	1	0.893653
17.3.1.3.11	Protein biosynthesis.translation initiation.Pre-Initiation Complex (PIC) module.eIF3 mRNA-to-PIC binding complex.component *(eIF3k)	1	0.893653
23.3.1.3.3	Protein translocation.endoplasmic reticulum.co-translational insertion system.Sec61 subcomplex.subunit gamma	1	0.893653
17.2.18	Protein biosynthesis.aminoacyl-tRNA synthetase activities.serine-tRNA ligase	1	0.893653
5.5.2.2	Lipid metabolism.phytosterol metabolism.phytosterol C4-demethylation complex.methylsterol monooxygenase component *(SMO2)	1	0.893653
12.3.4.2	Chromatin organisation.post-translational histone modification.PRC1 bifunctional histone ubiquitination and methylation reader complex.associated factors	5	0.893653
11.9	Phytohormone action.strigolactone	1	0.893653
11.9.1	Phytohormone action.strigolactone.biosynthesis	1	0.893653
11.9.1.1	Phytohormone action.strigolactone.biosynthesis.carotenoid isomerase *(DWARF27)	1	0.893653
15.5.10.5	RNA biosynthesis.DNA-binding transcriptional regulation.undefined DNA-binding domain.DBP phosphatase-domain transcription factor	3	0.893653
18.5.1.2.7	Protein modification.dephosphorylation.protein serine/threonine phosphatase families.PPM/PP2C Mn/Mg-dependent phosphatase families.clade G phosphatase *(DBP)	3	0.893653
5.1.9.5	Lipid metabolism.fatty acid metabolism.fatty acid degradation.auxiliary degradation activities	1	0.893653
5.1.9.5.1	Lipid metabolism.fatty acid metabolism.fatty acid degradation.auxiliary degradation activities.dodecenoyl-CoA isomerase	1	0.893653
3.12.8	Carbohydrate metabolism.plastidial glycolysis.pyruvate kinase *(PKP1)	2	0.893653
5.1.2.1	Lipid metabolism.fatty acid metabolism.acetyl-CoA generation.plastidial pyruvate kinase	2	0.893653
13.2.1.2.1	Cell division.cell cycle organisation.cell cycle control.CYCLIN-dependent protein kinase complex.catalytic component *(CDKA)	1	0.893702
18.4.3.1.1	Protein modification.phosphorylation.CMGC protein kinase families.CDK protein kinase families.CDKA protein kinase	1	0.893702
19.1.6.3	Protein homeostasis.protein quality control.Hsp90 chaperone system.Hsp90-co-chaperone *(SGT1)	1	0.8958
15.5.7.2	RNA biosynthesis.DNA-binding transcriptional regulation.beta-hairpin exposed by alpha/beta-scaffold structure.CAMTA transcription factor	3	0.897187
12.2.1	Chromatin organisation.histone chaperone activities.CAF1 histone chaperone complex	3	0.897187
12.2.1.3	Chromatin organisation.histone chaperone activities.CAF1 histone chaperone complex.component *(CAF1c/MSI)	3	0.897187
29	Plant organogenesis	27	0.89799
9.1.4.3	Secondary metabolism.terpenoids.terpene biosynthesis.triterpenoid synthase	1	0.89799
25.3	Nutrient uptake.phosphorus assimilation	2	0.89799
21.4.1.3	Cell wall organisation.cell wall proteins.hydroxyproline-rich glycoprotein activities.extensin activities	4	0.89799
20.1.1.2	Cytoskeleton organisation.microtubular network.alpha-beta-Tubulin heterodimer.beta-Tubulin component *(TUB)	4	0.898375
22.2.1.2.1.1	Vesicle trafficking.retrograde trafficking.Coat protein I (COPI) coatomer machinery.coat protein recruiting.ARF-GTPase activities.ARF-GTPase *(ARF1)	2	0.898375
17.3.1.2	Protein biosynthesis.translation initiation.Pre-Initiation Complex (PIC) module.eIF2 Met-tRNA binding factor activity	5	0.898375
29.1.3.3.6	Plant organogenesis.leaf formation.stomata.guard cell formation.pectin methylesterase *(PME53)	1	0.898383
22.5	Vesicle trafficking.clathrin coated vesicle (CCV) machinery	7	0.898383
22.4.4.3	Vesicle trafficking.exocytic trafficking.cross-kingdom extracellular vesicle trafficking.regulatory protein *(PEN1)	1	0.898548
22.7.1.1	Vesicle trafficking.vesicle target membrane fusion.SNARE membrane fusion complexes.Qa-type SNARE components	1	0.898548
22.7.1.1.1	Vesicle trafficking.vesicle target membrane fusion.SNARE membrane fusion complexes.Qa-type SNARE components.SYP1-group component	1	0.898548
7.13.3.1	Coenzyme metabolism.tetrapyrrole biosynthesis.siroheme biosynthesis.uroporphyrinogen III methyltransferase *(UPM1)	1	0.898548
24.1.2.3	Solute transport.primary active transport.P-type ATPase superfamily.P3 family	1	0.898548
24.1.2.3.1	Solute transport.primary active transport.P-type ATPase superfamily.P3 family.P3A-type proton-translocating ATPase *(AHA)	1	0.898548
26.1.4	External stimuli response.light.multiple photoreceptor signalling	1	0.903726
26.1.4.3	External stimuli response.light.multiple photoreceptor signalling.transcriptional regulator *(FRS)	1	0.903726
24.2.5	Solute transport.carrier-mediated transport.BART superfamily	4	0.907367
18.4.1.37	Protein modification.phosphorylation.TKL protein kinase families.RLCK-XI receptor-like protein kinase	1	0.90892
19.3.3.1.2	Protein homeostasis.autophagy.phagophore expansion.ATG8-binding cargo receptor activities.cargo receptor protein *(NBR1)	1	0.911503
5.1.4.7	Lipid metabolism.fatty acid metabolism.plastidial fatty acid synthase (ptFAS) system.termination of fatty acid chains	2	0.911503
21.2.3.2.1	Cell wall organisation.hemicellulose.heteromannan.modification and degradation.mannan O-acetyltransferase *(MOAT)	1	0.911503
24.2.2.1.5	Solute transport.carrier-mediated transport.MFS superfamily.sugar transporter SP family.monosaccharide transporter *(ERD6)	1	0.911503
20.1.5.7	Cytoskeleton organisation.microtubular network.microtubule dynamics.microtubule assembly factor *(TCS1)	1	0.91166
17.6.2.1.3	Protein biosynthesis.organellar translation machinery.plastidial ribosome biogenesis.rRNA maturation.endoribonuclease *(SOT1)	1	0.911818
5.8.5	Lipid metabolism.cytoplasmic lipid droplet-associated activities.STEROLEOSIN-type dehydrogenase *(SLO/HSD)	1	0.911976
14.6	DNA damage response.base excision repair (BER)	2	0.912453
7.13.3	Coenzyme metabolism.tetrapyrrole biosynthesis.siroheme biosynthesis	2	0.912453
19.2.2.12.3.3.7	Protein homeostasis.ubiquitin-proteasome system.ubiquitin-fold protein conjugation.CULLIN-based E3 ubiquitin ligase activities.CUL1-based/SCF E3 ubiquitin ligase complexes.F-BOX substrate adaptor component activities.substrate adaptor *(InLYP1)	1	0.912453
2.4.5.2	Cellular respiration.oxidative phosphorylation.cytochrome c oxidase complex.plant-specific components	2	0.912941
27.6.1.6	Multi-process regulation.phosphoinositide signalling.inositol phosphate metabolism.phosphatidylinositol biosynthesis	2	0.912941
4.2.2	Amino acid metabolism.aspartate group amino acid biosynthesis.aspartate-derived amino acids	7	0.913133
22.3.1	Vesicle trafficking.endocytic trafficking.ESCRT-mediated sorting	9	0.916673
26.5.3.4.2	External stimuli response.temperature.cold response.ICE-CBF-COR cold acclimation signalling.transcription factor *(CBF/DREB1)	1	0.916673
7.10	Coenzyme metabolism.FMN/FAD biosynthesis	4	0.916673
23.3.1.3.2	Protein translocation.endoplasmic reticulum.co-translational insertion system.Sec61 subcomplex.subunit beta	2	0.916673
27.11	Multi-process regulation.UPR (Unfolded Protein Response) signalling	5	0.916673
3.2.3.3	Carbohydrate metabolism.starch metabolism.degradation.hydrolysis and phosphorolysis	5	0.916673
25.1.2.2	Nutrient uptake.nitrogen assimilation.nitrate uptake system.signalling factor *(NRG2)	1	0.91966
12.4.3	Chromatin organisation.nucleosome remodeling.INO80 chromatin remodeling complex	3	0.91966
17.2	Protein biosynthesis.aminoacyl-tRNA synthetase activities	11	0.921106
21.5	Cell wall organisation.cell wall hydroxycinnamic acids	2	0.921132
21.5.2	Cell wall organisation.cell wall hydroxycinnamic acids.hydroxycinnamate glucosyltransferase *(HCAGT)	2	0.921132
18.4.1.20	Protein modification.phosphorylation.TKL protein kinase families.LRK10-1-like protein kinase	1	0.921893
13.5.3.8	Cell division.plastid division.thylakoid organisation.regulatory protein *(EMB1303)	1	0.921893
15.5.1.1.7	RNA biosynthesis.DNA-binding transcriptional regulation.basic DNA-binding domain.basic leucine zipper (bZIP) domain.bZIP class-G transcription factor	1	0.922222
28.3.2.3	Plant reproduction.embryogenesis.embryo axis formation.transcriptional regulator *(GBF2)	1	0.922222
12.3.2.3.1.2	Chromatin organisation.post-translational histone modification.histone acetylation.HD1-type histone deacetylase family.class-I histone deacetylase activities.HDA19 histone deacetylase complex	2	0.922579
19.4.7.5	Protein homeostasis.proteolysis.protease inhibitor activities.Cystatin protease inhibitor	3	0.922579
13.1.2	Cell division.DNA replication.initiation	2	0.922579
26.10.2.2.3	External stimuli response.pathogen.effector-triggered immunity (ETI) machinery.RIN4-RPM1 immune signalling.protein kinase *(RIPK) targeted to RIN4	1	0.922579
23.4	Protein translocation.peroxisome	1	0.922579
23.4.1	Protein translocation.peroxisome.importomer translocation system	1	0.922579
23.4.1.4	Protein translocation.peroxisome.importomer translocation system.receptor polyubiquitination system	1	0.922579
23.4.1.4.1	Protein translocation.peroxisome.importomer translocation system.receptor polyubiquitination system.component *(Pex2)	1	0.922579
18.14.2.8	Protein modification.protein folding.FKBP-type chaperone activities.peptidyl-prolyl cis-trans isomerase *(FKBP15-1/2)	1	0.923
16.1.1.6	RNA processing.pre-RNA splicing.U2-type major spliceosome.U1/U2/U4/U5 snRNP-associated Sm accessory RNP complex	4	0.923
24.2.2.3.1	Solute transport.carrier-mediated transport.MFS superfamily.cation transporter OCT family.nicotinate transporter *(NiaP)	1	0.924742
19.2.2.8.2.2	Protein homeostasis.ubiquitin-proteasome system.ubiquitin-fold protein conjugation.RING E3 ubiquitin ligase activities.RING-HC-class.E3 ubiquitin ligase *(XBAT3)	3	0.924742
21.7	Cell wall organisation.callose	4	0.924742
7.12.3	Coenzyme metabolism.iron-sulfur cluster assembly machinery.cytosolic CIA system	3	0.924742
16.1.5.1.13	RNA processing.pre-RNA splicing.MAC/NTC spliceosome-associated complex.core components.RNA helicase component *(MAC14/Brr2)	1	0.924742
5.4	Lipid metabolism.sphingolipid metabolism	9	0.925791
17.1.2.1.38	Protein biosynthesis.ribosome biogenesis.large ribosomal subunit (LSU).LSU proteome.component *(eL36)	1	0.92606
11.2.3.1	Phytohormone action.auxin.conjugation and degradation.indole-3-acetic acid-amido synthetase *(GH3)	1	0.926231
4.6	Amino acid metabolism.amino acid degradation	4	0.927267
21.7.2	Cell wall organisation.callose.degradation	2	0.927267
19.2.2.6	Protein homeostasis.ubiquitin-proteasome system.ubiquitin-fold protein conjugation.UFM conjugation	3	0.927267
24.3.1.4	Solute transport.channels.MIP family.small basic intrinsic protein *(SIP)	1	0.927267
4.1	Amino acid metabolism.glutamate group amino acid biosynthesis	7	0.927267
2.4.3.5	Cellular respiration.oxidative phosphorylation.cytochrome c reductase complex.component *(QCR6)	1	0.927267
10.4.8.1.8	'Redox homeostasis.ascorbate-based redox regulation.ascorbate metabolism.L-galactose biosynthesis pathway.L-galactono-1,4-lactone dehydrogenase *(GLDH)'	1	0.927441
29.2.5.4	Plant organogenesis.root formation.Casparian strip.lignin polymerization scaffold protein *(CASP)	1	0.928492
18.5.1.1	Protein modification.dephosphorylation.protein serine/threonine phosphatase families.PPP Fe-Zn-dependent phosphatase families	3	0.928492
15.7.1.3	RNA biosynthesis.organellar gene expression machinery.plastid-encoded RNA polymerase (PEP) complex.regulatory co-factor components	3	0.928492
3.1.4.4	Carbohydrate metabolism.sucrose metabolism.degradation.fructose kinase	1	0.928492
10.3.1	Redox homeostasis.thiol-based redox regulation.thioredoxin reductase activities	1	0.928492
10.3.1.1	Redox homeostasis.thiol-based redox regulation.thioredoxin reductase activities.NADPH-dependent thioredoxin reductase *(NTRC)	1	0.928492
5.1.5.4	Lipid metabolism.fatty acid metabolism.mitochondrial fatty acid synthase (mtFAS) system.malonyl-CoA:ACP transacylase *(MCAT)	1	0.928669
7.12.2.1.1	Coenzyme metabolism.iron-sulfur cluster assembly machinery.mitochondrial ISC system.assembly phase.cysteine desulfurase *(NFS1)	1	0.929481
15.5.7.6.1.7	RNA biosynthesis.DNA-binding transcriptional regulation.beta-hairpin exposed by alpha/beta-scaffold structure.AP2/ERF family.ERF subfamily.subgroup ERF-V transcription factor *(SHN)	1	0.929481
13.2.1.1.7	Cell division.cell cycle organisation.cell cycle control.CYCLIN regulatory protein activities.regulatory protein *(CYCP/CYCU)	1	0.929481
23.2.4	Protein translocation.mitochondrion.inner mitochondrion membrane TIM22 insertion system	5	0.929481
18.4.1.18	Protein modification.phosphorylation.TKL protein kinase families.Extensin protein kinase	1	0.929481
15.5.7.7	RNA biosynthesis.DNA-binding transcriptional regulation.beta-hairpin exposed by alpha/beta-scaffold structure.TCP transcription factor activity	7	0.929481
17.1.2.1.30	Protein biosynthesis.ribosome biogenesis.large ribosomal subunit (LSU).LSU proteome.component *(eL29)	1	0.929481
11.11.1.5.1	Phytohormone action.signalling peptides.NCRP (non-cysteine-rich-peptide) category.IDL-peptide activity.IDA/IDL-precursor polypeptide	1	0.929481
19.2.5.1.2	Protein homeostasis.ubiquitin-proteasome system.26S proteasome.20S core particle.beta-type components	1	0.929481
19.2.5.1.2.5	Protein homeostasis.ubiquitin-proteasome system.26S proteasome.20S core particle.beta-type components.beta-type-5 component *(PBE)	1	0.929481
26.5.2.4	External stimuli response.temperature.heat response.organellar chaperone *(Clp-p/Clp-m)	1	0.929661
5.4.3.3.4	Lipid metabolism.sphingolipid metabolism.complex sphingolipid biosynthesis.glycosylinositol phosphorylceramide (GIPC) biosynthesis.GIPC N-acetylglucosamine transferase *(GINT1)	1	0.933238
15.5.1.1.9	RNA biosynthesis.DNA-binding transcriptional regulation.basic DNA-binding domain.basic leucine zipper (bZIP) domain.bZIP class-I transcription factor	2	0.933238
12.5.4.1.3	Chromatin organisation.epigenetic state regulation.DNA methylation regulation.cytosine methylation reader activities.methylation reader *(MBD10-11)	1	0.933238
29.2.1.1	Plant organogenesis.root formation.position-dependent cell determination.MYB-bHLH-WD40 (MBW) transcriptional regulatory module	2	0.933238
21.6.1.9	Cell wall organisation.lignin.monolignol biosynthesis.Cyt-P450 hydroxylase scaffold protein *(MSBP)	2	0.933238
21.8.1	Cell wall organisation.cutin and suberin.cuticular lipid formation	14	0.933238
4.6.7	Amino acid metabolism.amino acid degradation.branched-chain amino acids	1	0.933238
4.6.7.5	Amino acid metabolism.amino acid degradation.branched-chain amino acids.leucine degradation	1	0.933238
4.6.7.5.2	Amino acid metabolism.amino acid degradation.branched-chain amino acids.leucine degradation.hydroxymethylglutaryl-CoA lyase	1	0.933238
17.1.2.1.28	Protein biosynthesis.ribosome biogenesis.large ribosomal subunit (LSU).LSU proteome.component *(eL27)	1	0.933421
22.2.2	Vesicle trafficking.retrograde trafficking.protein cargo receptor activities	1	0.934758
22.2.2.5	Vesicle trafficking.retrograde trafficking.protein cargo receptor activities.membrane protein cargo receptor *(RER1)	1	0.934758
20.2.4.3	Cytoskeleton organisation.microfilament network.myosin microfilament-based motor protein activities.myosin receptor MyoB activities	1	0.935127
20.2.4.3.2	Cytoskeleton organisation.microfilament network.myosin microfilament-based motor protein activities.myosin receptor MyoB activities.MyoB class-IIa myosin receptor	1	0.935127
17.1.2.1.1	Protein biosynthesis.ribosome biogenesis.large ribosomal subunit (LSU).LSU proteome.component *(uL1)	1	0.935312
13.2.6	Cell division.cell cycle organisation.cell cycle arrest	3	0.935984
13.2.6.1	Cell division.cell cycle organisation.cell cycle arrest.regulatory protein *(ANAC044/ANAC085)	3	0.935984
3.2.2	Carbohydrate metabolism.starch metabolism.biosynthesis	2	0.935984
18.14.2.7	Protein modification.protein folding.FKBP-type chaperone activities.peptidyl-prolyl cis-trans isomerase *(ROF)	3	0.935984
16.6.2.2.5	RNA processing.organelle RNA processing machinery.RNA modification.C-to-U RNA editing.PPR-type RNA editing factor activities	5	0.935984
2.4.4	Cellular respiration.oxidative phosphorylation.cytochrome c	1	0.935984
2.4.4.2	Cellular respiration.oxidative phosphorylation.cytochrome c.CCM cytochrome c maturation system (system I)	1	0.935984
2.4.4.2.2	Cellular respiration.oxidative phosphorylation.cytochrome c.CCM cytochrome c maturation system (system I).heme chaperone *(CcmE)	1	0.935984
6.3.2	Nucleotide metabolism.deoxynucleotides.salvage pathway	1	0.935984
6.3.2.4	Nucleotide metabolism.deoxynucleotides.salvage pathway.nucleoside diphosphate kinase	1	0.935984
27.12	Multi-process regulation.RAM (Regulation of Ace2 and Morphogenesis) signalling	2	0.935984
12.4.2.2.2	Chromatin organisation.nucleosome remodeling.ISWI chromatin remodeling complexes.ISWI-CDM complex.component *(MSI3)	1	0.935984
13.2.1.3.2	Cell division.cell cycle organisation.cell cycle control.CYCLIN-dependent protein kinase inhibitor activities.inhibitor *(SIM)	5	0.935984
17.1.2.1.13	Protein biosynthesis.ribosome biogenesis.large ribosomal subunit (LSU).LSU proteome.component *(eL14)	1	0.935984
14.6.10	DNA damage response.base excision repair (BER).uracil repair DNA glycosylase *(UNG)	1	0.935984
29.4.3	Plant organogenesis.flower formation.floral transition regulation	5	0.935984
4.4.2.2	Amino acid metabolism.serine group amino acid biosynthesis.cysteine biosynthesis.O-acetylserine sulfydrylase *(OASS)	1	0.935984
5.5.1.7	Lipid metabolism.phytosterol metabolism.plant sterol pathway.sterol delta24 reductase	1	0.935984
19.2.2.12.3.3.36	Protein homeostasis.ubiquitin-proteasome system.ubiquitin-fold protein conjugation.CULLIN-based E3 ubiquitin ligase activities.CUL1-based/SCF E3 ubiquitin ligase complexes.F-BOX substrate adaptor component activities.substrate adaptor *(ARKP1)	2	0.935984
7.11.1	Coenzyme metabolism.phosphoadenosine phosphosulfate (PAPS) homeostasis.ATP sulfurylase *(APS)	1	0.935984
29.4	Plant organogenesis.flower formation	11	0.935984
1.1.6	Photosynthesis.photophosphorylation.cyclic electron flow	1	0.935984
1.1.6.1	Photosynthesis.photophosphorylation.cyclic electron flow.PGR5-PGRL1 complex	1	0.935984
1.1.6.1.1	Photosynthesis.photophosphorylation.cyclic electron flow.PGR5-PGRL1 complex.component *(PGR5)	1	0.935984
11.4.2.3	Phytohormone action.cytokinin.perception and signal transduction.transcription factor *(CRF)	1	0.936177
15.1.3	RNA biosynthesis.DNA-dependent RNA polymerase complexes.RNA polymerase III complex	1	0.937734
15.1.3.4	RNA biosynthesis.DNA-dependent RNA polymerase complexes.RNA polymerase III complex.component *(NRPC4)	1	0.937734
17.1.2.1.32	Protein biosynthesis.ribosome biogenesis.large ribosomal subunit (LSU).LSU proteome.component *(uL30)	1	0.937734
19.2.2.12.5	Protein homeostasis.ubiquitin-proteasome system.ubiquitin-fold protein conjugation.CULLIN-based E3 ubiquitin ligase activities.CUL4-based E3 ubiquitin ligase complexes	5	0.937734
18.2	Protein modification.acetylation	2	0.937734
17.2.17	Protein biosynthesis.aminoacyl-tRNA synthetase activities.proline-tRNA ligase	1	0.937734
5.2.4	Lipid metabolism.glycerolipid metabolism.phosphatidylethanolamine biosynthesis	3	0.937734
24.4.6	Solute transport.porins.outer membrane porin *(OEP40)	1	0.937734
25	Nutrient uptake	25	0.938356
16.4.5	RNA processing.RNA homeostasis.Exon Junction complex (EJC)	1	0.938356
16.4.5.1	RNA processing.RNA homeostasis.Exon Junction complex (EJC).core components	1	0.938356
16.4.5.1.3	RNA processing.RNA homeostasis.Exon Junction complex (EJC).core components.component *(Y14)	1	0.938356
26.10.2.2.2	External stimuli response.pathogen.effector-triggered immunity (ETI) machinery.RIN4-RPM1 immune signalling.regulatory factor *(RIN4) guarded by RPM1/RPS2 activities	1	0.938356
21.3.1.2.2	Cell wall organisation.pectin.homogalacturonan.modification and degradation.pectin methylesterase inhibitor	5	0.938356
12.5.1	Chromatin organisation.epigenetic state regulation.RNA-directed DNA methylation (RdDM) pathway	6	0.938356
5.1.4.2	Lipid metabolism.fatty acid metabolism.plastidial fatty acid synthase (ptFAS) system.ketoacyl-ACP synthase (ptKAS) activities	2	0.938356
5.1.4.2.1	Lipid metabolism.fatty acid metabolism.plastidial fatty acid synthase (ptFAS) system.ketoacyl-ACP synthase (ptKAS) activities.ketoacyl-ACP synthase I	2	0.938356
9.2.2.1.2	Secondary metabolism.phenolics.flavonoid biosynthesis.polyketide/acetate pathway.hydroxyacyl-CoA dehydrogenase *(HCD)	1	0.938356
15.6.4	RNA biosynthesis.transcriptional co-regulation.transcriptional co-regulator *(MBF1)	1	0.938356
6.1.2	Nucleotide metabolism.purines.GMP biosynthesis	1	0.938356
6.1.2.2	Nucleotide metabolism.purines.GMP biosynthesis.IMP dehydrogenase *(IMPDH)	1	0.938356
17.4.2.1	Protein biosynthesis.translation elongation.eEF2 mRNA-translocation factor activity.mRNA-translocation factor *(eEF2)	3	0.938356
13.2.1.2.2	Cell division.cell cycle organisation.cell cycle control.CYCLIN-dependent protein kinase complex.catalytic component *(CDKB)	1	0.938356
18.4.3.1.2	Protein modification.phosphorylation.CMGC protein kinase families.CDK protein kinase families.CDKB protein kinase	1	0.938356
21.8.1.6.1	Cell wall organisation.cutin and suberin.cuticular lipid formation.alcohol-forming pathway.fatty acyl CoA reductase *(FAR)	1	0.938356
17.1.2.1.10	Protein biosynthesis.ribosome biogenesis.large ribosomal subunit (LSU).LSU proteome.component *(uL11)	1	0.938356
11.11.1.3	Phytohormone action.signalling peptides.NCRP (non-cysteine-rich-peptide) category.CEP-peptide activity	3	0.938356
11.11.1.3.1	Phytohormone action.signalling peptides.NCRP (non-cysteine-rich-peptide) category.CEP-peptide activity.CEP-precursor polypeptide	3	0.938356
16.1.5.1	RNA processing.pre-RNA splicing.MAC/NTC spliceosome-associated complex.core components	5	0.938356
15.5.1.2	RNA biosynthesis.DNA-binding transcriptional regulation.basic DNA-binding domain.basic helix-loop-helix (bHLH) domain	24	0.938356
18.1.1.7	Protein modification.glycosylation.N-linked glycosylation.paucimannosidic N-glycan formation	1	0.938356
18.1.1.7.1	Protein modification.glycosylation.N-linked glycosylation.paucimannosidic N-glycan formation.beta-N-acetylhexosaminidase *(HEXO)	1	0.938356
4.1.1.1	Amino acid metabolism.glutamate group amino acid biosynthesis.glutamate-derived amino acids.ornithine biosynthesis	1	0.938356
4.1.1.1.4	Amino acid metabolism.glutamate group amino acid biosynthesis.glutamate-derived amino acids.ornithine biosynthesis.N2-acetylornithine aminotransferase *(WIN1)	1	0.938356
5.4.6.1.3	Lipid metabolism.sphingolipid metabolism.sphingolipid homeostasis.ceramidase activities.alkaline ceramidase *(TOD1)	1	0.938356
15.5.7.6.2	RNA biosynthesis.DNA-binding transcriptional regulation.beta-hairpin exposed by alpha/beta-scaffold structure.AP2/ERF family.AP2 subfamily	4	0.938356
15.5.7.6.2.1	RNA biosynthesis.DNA-binding transcriptional regulation.beta-hairpin exposed by alpha/beta-scaffold structure.AP2/ERF family.AP2 subfamily.transcription factor *(WRI/AIL)	4	0.938356
16.6.2.2.7	RNA processing.organelle RNA processing machinery.RNA modification.C-to-U RNA editing.RNA editing factor *(OZ)	2	0.938356
13.1.2.5	Cell division.DNA replication.initiation.GINS DNA replication fork maintenance complex	1	0.941279
13.1.2.5.4	Cell division.DNA replication.initiation.GINS DNA replication fork maintenance complex.component *(SLD5)	1	0.941279
12.2	Chromatin organisation.histone chaperone activities	6	0.943966
12.3.2.3.1.2.4	Chromatin organisation.post-translational histone modification.histone acetylation.HD1-type histone deacetylase family.class-I histone deacetylase activities.HDA19 histone deacetylase complex.associated component *(AFR)	1	0.946466
16.1.5.2.12	RNA processing.pre-RNA splicing.MAC/NTC spliceosome-associated complex.associated components.peptidyl-prolyl cis-trans isomerase *(CWC27/CYP57)	1	0.946672
19.1.8.12	Protein homeostasis.protein quality control.smallHsp holdase chaperone activities.class-ER protein	1	0.946809
7.12.3.1.2	Coenzyme metabolism.iron-sulfur cluster assembly machinery.cytosolic CIA system.assembly phase.scaffold protein *(NBP35)	1	0.946809
15.7.4	RNA biosynthesis.organellar gene expression machinery.R-loop homeostasis	3	0.946809
16.4.3	RNA processing.RNA homeostasis.mRNA deadenylation-dependent decay	6	0.946809
23.2.2.6.4	Protein translocation.mitochondrion.inner mitochondrion membrane TIM translocation system.accessory PAM module.co-chaperone component *(Pam18)	1	0.946809
19.2.2.10.2.5	Protein homeostasis.ubiquitin-proteasome system.ubiquitin-fold protein conjugation.U-Box E3 ubiquitin ligase activities.group-II.E3 ubiquitin ligase *(PUB18)	2	0.946809
19.2.2.10.2	Protein homeostasis.ubiquitin-proteasome system.ubiquitin-fold protein conjugation.U-Box E3 ubiquitin ligase activities.group-II	5	0.946809
17.1.3.2	Protein biosynthesis.ribosome biogenesis.small ribosomal subunit (SSU).SSU processome	6	0.946809
24.3.4.1	Solute transport.channels.AMT family.ammonium transporter *(AMT1)	1	0.946809
19.2.5.1.1.1	Protein homeostasis.ubiquitin-proteasome system.26S proteasome.20S core particle.alpha-type components.alpha-type-1 component *(PAA)	1	0.946809
18.4.1.11	Protein modification.phosphorylation.TKL protein kinase families.LRR-XI protein kinase	4	0.946809
19.2.2.12.4.2.27	Protein homeostasis.ubiquitin-proteasome system.ubiquitin-fold protein conjugation.CULLIN-based E3 ubiquitin ligase activities.CUL3-based E3 ubiquitin ligase complexes.BTB/POZ substrate adaptor component activities.substrate adaptor	1	0.946809
27.1.6.4	Multi-process regulation.circadian clock system.evening element regulation.Evening Complex (EC)	1	0.946809
27.1.6.4.3	Multi-process regulation.circadian clock system.evening element regulation.Evening Complex (EC).component *(ELF4)	1	0.946809
13.2.3.5	Cell division.cell cycle organisation.chromosome segregation.outer kinetochore KNL1-Mis12-Ndc80 network	1	0.946809
13.2.3.5.3	Cell division.cell cycle organisation.chromosome segregation.outer kinetochore KNL1-Mis12-Ndc80 network.MIS12 complex	1	0.946809
13.2.3.5.3.1	Cell division.cell cycle organisation.chromosome segregation.outer kinetochore KNL1-Mis12-Ndc80 network.MIS12 complex.component *(MIS12)	1	0.946809
16.4.4	RNA processing.RNA homeostasis.non-canonical RNA NAD+-cap decapping	1	0.946809
16.4.4.3	RNA processing.RNA homeostasis.non-canonical RNA NAD+-cap decapping.NudC-type decapping enzyme *(NUDX19)	1	0.946809
15.5.3.9.2.2	RNA biosynthesis.DNA-binding transcriptional regulation.helix-turn-helix DNA-binding domain.MYB transcription factor family.R2R3-MYB transcription factor family.subgroup-2 transcription factor	1	0.946916
19.2.2.12.4.2.17	Protein homeostasis.ubiquitin-proteasome system.ubiquitin-fold protein conjugation.CULLIN-based E3 ubiquitin ligase activities.CUL3-based E3 ubiquitin ligase complexes.BTB/POZ substrate adaptor component activities.substrate adaptor *(EAP3)	1	0.946916
15.5.7.6.1.6	RNA biosynthesis.DNA-binding transcriptional regulation.beta-hairpin exposed by alpha/beta-scaffold structure.AP2/ERF family.ERF subfamily.subgroup ERF-IV/DREB2 transcription factor	1	0.946916
20.1.3.12	Cytoskeleton organisation.microtubular network.Kinesin microtubule-based motor protein activities.Kinesin-14-type motor protein activities	3	0.946916
10.5.6	Redox homeostasis.tocopherol biosynthesis.gamma-tocopherol methyltransferase *(VTE4/TMT)	1	0.946916
21.2.2	Cell wall organisation.hemicellulose.xylan	7	0.94757
15.3.4.5.1	RNA biosynthesis.RNA polymerase II-dependent transcription.transcription co-activation.MEDIATOR complex.head module	2	0.94757
5.2.4.1	Lipid metabolism.glycerolipid metabolism.phosphatidylethanolamine biosynthesis.CDP-ethanolamine pathway	2	0.94757
6.1.1.9	Nucleotide metabolism.purines.ribonucleotide (RN) anabolism.bifunctional aminoimidazole-carboximide RN transformylase and IMP cyclohydrolase *(PUR9/10)	1	0.948717
24.2.2.1.7	Solute transport.carrier-mediated transport.MFS superfamily.sugar transporter SP family.polyol/monosaccharide transporter *(PLT)	6	0.948828
18.4.1.12	Protein modification.phosphorylation.TKL protein kinase families.LRR-XII protein kinase	3	0.948828
4.4.1.1	Amino acid metabolism.serine group amino acid biosynthesis.non-photorespiratory serine.phosphoglycerate dehydrogenase	1	0.949571
19.3.3.1.4	Protein homeostasis.autophagy.phagophore expansion.ATG8-binding cargo receptor activities.cargo receptor protein *(PUX7/8/9/13)	1	0.949571
17.1.2.1.3	Protein biosynthesis.ribosome biogenesis.large ribosomal subunit (LSU).LSU proteome.component *(uL3)	2	0.950546
23.2.4.2	Protein translocation.mitochondrion.inner mitochondrion membrane TIM22 insertion system.component *(Tim8)	1	0.950546
13.2.3	Cell division.cell cycle organisation.chromosome segregation	9	0.950546
24.2.2.1.3	Solute transport.carrier-mediated transport.MFS superfamily.sugar transporter SP family.inositol transporter *(INT)	1	0.952374
13.2.1	Cell division.cell cycle organisation.cell cycle control	20	0.952374
24.2.1.1.8	Solute transport.carrier-mediated transport.DMT superfamily.NST-TPT group.nucleotide sugar transporter *(UTR7)	1	0.952374
16.1.6.12	RNA processing.pre-RNA splicing.spliceosome-associated non-snRNP factor activities.RNA splicing factor *(PRP18)	1	0.952374
11.3	Phytohormone action.brassinosteroid	2	0.952374
5.1.6.1.1	Lipid metabolism.fatty acid metabolism.endoplasmic reticulum-localized fatty acid elongase (FAE) system.fatty acid elongation complex.condensing enzyme activities	5	0.952374
19.2.4.2.4.1	Protein homeostasis.ubiquitin-proteasome system.membrane-associated protein degradation.ER-associated protein degradation (ERAD).delivery to proteasome.ubiquitin-proteasome shuttle factor *(RAD23)	1	0.952374
21.8.5	Cell wall organisation.cutin and suberin.cutin polyester biosynthesis	3	0.952374
15.1.6	RNA biosynthesis.DNA-dependent RNA polymerase complexes.RNA polymerase I/II/III/IV/V shared components	1	0.952374
15.1.6.3	RNA biosynthesis.DNA-dependent RNA polymerase complexes.RNA polymerase I/II/III/IV/V shared components.component *(NRP-ABCDE10)	1	0.952374
27.6.2	Multi-process regulation.phosphoinositide signalling.phosphoinositide homeostasis	7	0.953132
22.6.2.11	Vesicle trafficking.vesicle tethering.activation of RAB-GTPase activities.Rab GTPase-activating protein *(RabGAP21)	1	0.953638
19.2.5.1.1	Protein homeostasis.ubiquitin-proteasome system.26S proteasome.20S core particle.alpha-type components	2	0.953638
15.5.3.9.2.9	RNA biosynthesis.DNA-binding transcriptional regulation.helix-turn-helix DNA-binding domain.MYB transcription factor family.R2R3-MYB transcription factor family.subgroup-11 transcription factor	1	0.955138
19.1.1.2.6	Protein homeostasis.protein quality control.ER Quality Control (ERQC) machinery.BiP chaperone system.nucleotide exchange factor *(Sil1)	1	0.955356
2.4.6.1	Cellular respiration.oxidative phosphorylation.ATP synthase complex.membrane MF0 subcomplex	1	0.956381
2.4.6.1.7	Cellular respiration.oxidative phosphorylation.ATP synthase complex.membrane MF0 subcomplex.subunit g	1	0.956381
21.2.2.1.4	'Cell wall organisation.hemicellulose.xylan.biosynthesis.xylan alpha-1,3-arabinosyltransferase'	1	0.956381
17.6.1.2.35	Protein biosynthesis.organellar translation machinery.mitochondrial ribosome biogenesis.large ribosomal subunit proteome.component *(mL53)	2	0.956381
26.1.2	External stimuli response.light.UV-A/blue light	6	0.956381
26.8	External stimuli response.toxic compounds	7	0.956381
18.3.3	Protein modification.lipidation.Cys-linked prenylation	2	0.956381
1.1.1.5.3.2	Photosynthesis.photophosphorylation.photosystem II.photosynthetic acclimation.non-photochemical quenching (NPQ).qH-type antenna quenching	1	0.956381
1.1.1.5.3.2.1	Photosynthesis.photophosphorylation.photosystem II.photosynthetic acclimation.non-photochemical quenching (NPQ).qH-type antenna quenching.regulatory protein *(LCNP)	1	0.956381
17.6.4.4	Protein biosynthesis.organellar translation machinery.translation elongation.elongation factor *(EF-P)	2	0.956956
18.3.3.2	Protein modification.lipidation.Cys-linked prenylation.farnesylcysteine recycling	1	0.957485
18.3.3.2.3	Protein modification.lipidation.Cys-linked prenylation.farnesylcysteine recycling.farnesol kinase *(FOLK)	1	0.957485
1.1.1.5.4	Photosynthesis.photophosphorylation.photosystem II.photosynthetic acclimation.thylakoid grana stacking	1	0.957485
1.1.1.5.4.2	Photosynthesis.photophosphorylation.photosystem II.photosynthetic acclimation.thylakoid grana stacking.regulatory factor *(CURT)	1	0.957485
27.3	Multi-process regulation.SnRK1-kinase regulatory system	6	0.95815
11.5.2.4	Phytohormone action.ethylene.perception and signal transduction.EIN3 transcription factor activity	1	0.95815
11.5.2.4.2	Phytohormone action.ethylene.perception and signal transduction.EIN3 transcription factor activity.substrate adaptor of SCF E3 ubiquitin ligase *(EBF)	1	0.95815
24.2.3.1.2	Solute transport.carrier-mediated transport.APC superfamily.SulP family.molybdate transporter *(MOT)	1	0.958251
25.5.4	Nutrient uptake.micronutrient homeostasis.molybdenum	1	0.958251
25.5.4.1	Nutrient uptake.micronutrient homeostasis.molybdenum.molybdate transporter *(MOT1)	1	0.958251
17.1.3.1.22	Protein biosynthesis.ribosome biogenesis.small ribosomal subunit (SSU).SSU proteome.component *(eS17)	2	0.958251
17.1.2.1.45	Protein biosynthesis.ribosome biogenesis.large ribosomal subunit (LSU).LSU proteome.component *(eL43)	1	0.958251
17.2.13	Protein biosynthesis.aminoacyl-tRNA synthetase activities.lysine-tRNA ligase	2	0.958251
12.3.1.2	Chromatin organisation.post-translational histone modification.histone methylation.arginine methylation	1	0.959396
12.3.1.2.2	Chromatin organisation.post-translational histone modification.histone methylation.arginine methylation.histone methylase *(PRMT4)	1	0.959396
16.2.2.4.2	RNA processing.RNA modification.tRNA modification.uridylation.tRNA amino-3-propylcarboxyuridine synthase *(DTWD2)	1	0.959396
16.4.10.1.4	RNA processing.RNA homeostasis.post-transcriptional regulation.CCCH-ZF-type RNA-binding activity.regulatory protein *(C3H32)	1	0.959396
15.5.1.1.1	RNA biosynthesis.DNA-binding transcriptional regulation.basic DNA-binding domain.basic leucine zipper (bZIP) domain.bZIP class-A transcription factor activity	2	0.959396
15.5.1.1.1.2	RNA biosynthesis.DNA-binding transcriptional regulation.basic DNA-binding domain.basic leucine zipper (bZIP) domain.bZIP class-A transcription factor activity.transcriptional co-regulator *(AFP)	2	0.959396
17.1.2.1.5	Protein biosynthesis.ribosome biogenesis.large ribosomal subunit (LSU).LSU proteome.component *(uL5)	4	0.959396
12.4.3.6.1	Chromatin organisation.nucleosome remodeling.INO80 chromatin remodeling complex.NTD module.component *(NFRKB1)	1	0.959396
12.3.1.1.1.4	Chromatin organisation.post-translational histone modification.histone methylation.lysine methylation.COMPASS histone trimethylation complex.component *(S2Lb/SWD2)	1	0.963389
11.11.1.7.2	Phytohormone action.signalling peptides.NCRP (non-cysteine-rich-peptide) category.GLV/RGF/CLEL-peptide activity.RGF-peptide receptor *(RGFR)	1	0.968333
23.3.1.7.6	Protein translocation.endoplasmic reticulum.co-translational insertion system.EMC membrane protein insertion complex.component *(EMC6)	1	0.96897
21.2.3.1	Cell wall organisation.hemicellulose.heteromannan.biosynthesis	2	0.96897
22.7.2.4	Vesicle trafficking.vesicle target membrane fusion.regulation.regulatory ATPase *(NSF/SEC18)	1	0.969253
16.6.2.2.4	RNA processing.organelle RNA processing machinery.RNA modification.C-to-U RNA editing.RNA editing factor *(ORRM3)	1	0.969253
9.1.2	Secondary metabolism.terpenoids.methylerythritol phosphate (MEP) pathway	2	0.969253
1.4.1	Photosynthesis.CAM/C4 photosynthesis.carbon dioxide-bicarbonate equilibrium	1	0.969253
1.4.1.2	Photosynthesis.CAM/C4 photosynthesis.carbon dioxide-bicarbonate equilibrium.beta-type carbonic anhydrase	1	0.969253
7.14	Coenzyme metabolism.heme biosynthesis	1	0.969253
7.14.2	Coenzyme metabolism.heme biosynthesis.heme oxygenase activities	1	0.969253
7.14.2.3	Coenzyme metabolism.heme biosynthesis.heme oxygenase activities.accessory heme-binding protein *(HBP)	1	0.969253
24.2.3.1.1	Solute transport.carrier-mediated transport.APC superfamily.SulP family.sulfate transporter *(SULTR)	1	0.969253
17.6.1.2.6	Protein biosynthesis.organellar translation machinery.mitochondrial ribosome biogenesis.large ribosomal subunit proteome.component *(uL6m)	2	0.969253
20.4	Cytoskeleton organisation.nuclear dynamics	3	0.969253
22.5.4	Vesicle trafficking.clathrin coated vesicle (CCV) machinery.TPLATE cargo adaptor complex	2	0.969253
22.5.4.7	Vesicle trafficking.clathrin coated vesicle (CCV) machinery.TPLATE cargo adaptor complex.component *(EH1/EH2)	2	0.969253
2.3.6.2	Cellular respiration.tricarboxylic acid cycle.succinate dehydrogenase complex.assembly	1	0.969253
2.3.6.2.2	Cellular respiration.tricarboxylic acid cycle.succinate dehydrogenase complex.assembly.flavinylation factor *(SDHAF2)	1	0.969253
18.4.1.22	Protein modification.phosphorylation.TKL protein kinase families.PERK protein kinase	4	0.969253
3.2.3.3.1	Carbohydrate metabolism.starch metabolism.degradation.hydrolysis and phosphorolysis.amylase activities	4	0.970474
27.2.13	Multi-process regulation.Programmed Cell Death (PCD) system.vacuole-mediated cell death	1	0.970474
27.2.13.3	Multi-process regulation.Programmed Cell Death (PCD) system.vacuole-mediated cell death.metacaspase-like regulator *(MCP2)	1	0.970474
2.1.1.8	Cellular respiration.glycolysis.cytosolic glycolysis.pyruvate kinase *(cPK)	2	0.970474
18.14.4	Protein modification.protein folding.Parvulin-type protein folding catalyst *(PIN)	2	0.970474
9.1.1	Secondary metabolism.terpenoids.mevalonate (MVA) pathway	4	0.970474
24.2.13.17	Solute transport.carrier-mediated transport.MTCC family.phosphate transporter *(PHT3)	2	0.970474
14.1.3	DNA damage response.DNA damage sensing and signalling.DNA damage response effector *(SOG1)	2	0.970474
15.5.7.5.5	RNA biosynthesis.DNA-binding transcriptional regulation.beta-hairpin exposed by alpha/beta-scaffold structure.WRKY transcription factor activity.regulatory protein *(JAV1)	3	0.971227
12.3.4.2.2	Chromatin organisation.post-translational histone modification.PRC1 bifunctional histone ubiquitination and methylation reader complex.associated factors.ALFIN methylation reader *(AL1)	1	0.972029
16.1.3	RNA processing.pre-RNA splicing.spliceosome assembly	4	0.972029
16.1.3.2	RNA processing.pre-RNA splicing.spliceosome assembly.snRNA transport	4	0.972029
19.2.2.10.3	Protein homeostasis.ubiquitin-proteasome system.ubiquitin-fold protein conjugation.U-Box E3 ubiquitin ligase activities.group-III	6	0.972029
7.3.1	Coenzyme metabolism.S-adenosyl methionine (SAM) cycle.S-adenosyl methionine synthetase *(MAT)	1	0.972029
24.1.3.1.2	Solute transport.primary active transport.ABC superfamily.ABC1 family.subfamily ABCC transporter	3	0.972029
25.4	Nutrient uptake.micronutrient uptake systems	2	0.972029
25.4.1	Nutrient uptake.micronutrient uptake systems.transition metals	2	0.972029
25.4.1.2	Nutrient uptake.micronutrient uptake systems.transition metals.chelation-based strategy	2	0.972029
17.6.1	Protein biosynthesis.organellar translation machinery.mitochondrial ribosome biogenesis	22	0.972234
19.2.2.5.1	Protein homeostasis.ubiquitin-proteasome system.ubiquitin-fold protein conjugation.MUB conjugation.MUB ubiquitin-fold protein	1	0.972234
50.5.4	Enzyme classification.EC_5 isomerases.EC_5-4 intramolecular transferase	5	0.972234
6	Nucleotide metabolism	17	0.97615
12.3.4	Chromatin organisation.post-translational histone modification.PRC1 bifunctional histone ubiquitination and methylation reader complex	6	0.97615
2.4.5	Cellular respiration.oxidative phosphorylation.cytochrome c oxidase complex	10	0.97615
9.1.6.1.1	Secondary metabolism.terpenoids.carotenoid biosynthesis.carotenes.phytoene synthase *(PSY)	1	0.97615
21.3.1.2	Cell wall organisation.pectin.homogalacturonan.modification and degradation	14	0.97615
19.2.2.8.2.4	Protein homeostasis.ubiquitin-proteasome system.ubiquitin-fold protein conjugation.RING E3 ubiquitin ligase activities.RING-HC-class.E3 ubiquitin ligase *(RMA/MUSE)	4	0.97615
13.2.1.1.4	Cell division.cell cycle organisation.cell cycle control.CYCLIN regulatory protein activities.regulatory protein *(CYCD)	3	0.97615
22.2.1.2	Vesicle trafficking.retrograde trafficking.Coat protein I (COPI) coatomer machinery.coat protein recruiting	6	0.97615
26.13	External stimuli response.multi-stress	2	0.97615
24.3.2	Solute transport.channels.VIC superfamily	4	0.97615
18.5.1.1.2.4	Protein modification.dephosphorylation.protein serine/threonine phosphatase families.PPP Fe-Zn-dependent phosphatase families.PP2A-class phosphatase complexes.regulatory component B2	1	0.97615
24.2.2.17	Solute transport.carrier-mediated transport.MFS superfamily.UMF23-type solute transporter	5	0.97615
16.2.2.6.11	RNA processing.RNA modification.tRNA modification.methylation.TRM11-TRM112 tRNA guanine-methyltransferase complex	1	0.97615
16.2.2.6.11.1	RNA processing.RNA modification.tRNA modification.methylation.TRM11-TRM112 tRNA guanine-methyltransferase complex.component *(TRM11)	1	0.97615
26.10.1	External stimuli response.pathogen.pattern-triggered immunity (PTI) machinery	1	0.97615
26.10.1.1	External stimuli response.pathogen.pattern-triggered immunity (PTI) machinery.bacterial elicitor response	1	0.97615
26.10.1.1.1	External stimuli response.pathogen.pattern-triggered immunity (PTI) machinery.bacterial elicitor response.FLS2-BAK1 flagellin receptor complex	1	0.97615
26.10.1.1.1.1	External stimuli response.pathogen.pattern-triggered immunity (PTI) machinery.bacterial elicitor response.FLS2-BAK1 flagellin receptor complex.flagellin receptor protein kinase component *(FLS2)	1	0.97615
12.3.2.1.1	Chromatin organisation.post-translational histone modification.histone acetylation.NuA4 histone acetyltransferase complex.Piccolo module	2	0.97615
16.1.3.2.2	RNA processing.pre-RNA splicing.spliceosome assembly.snRNA transport.snRNA export complex	3	0.97615
5.1.6.1.1.1	Lipid metabolism.fatty acid metabolism.endoplasmic reticulum-localized fatty acid elongase (FAE) system.fatty acid elongation complex.condensing enzyme activities.3-ketoacyl-CoA synthase *(KCS)	3	0.97615
21.2.3.1.1	Cell wall organisation.hemicellulose.heteromannan.biosynthesis.mannan synthase activities	1	0.97615
21.2.3.1.1.2	Cell wall organisation.hemicellulose.heteromannan.biosynthesis.mannan synthase activities.mannan synthase *(CSLD)	1	0.97615
24.1.2	Solute transport.primary active transport.P-type ATPase superfamily	5	0.97615
24.2.2.1	Solute transport.carrier-mediated transport.MFS superfamily.sugar transporter SP family	11	0.97615
3.9.1.2	Carbohydrate metabolism.oxidative pentose phosphate pathway.oxidative phase.6-phosphogluconolactonase	1	0.97615
3.6	Carbohydrate metabolism.mannose metabolism	1	0.97615
3.6.1	Carbohydrate metabolism.mannose metabolism.phosphomannose isomerase *(PMI)	1	0.97615
10.4.8.1.1	Redox homeostasis.ascorbate-based redox regulation.ascorbate metabolism.L-galactose biosynthesis pathway.phosphomannose isomerase *(PMI)	1	0.97615
18.5.1.1.1	Protein modification.dephosphorylation.protein serine/threonine phosphatase families.PPP Fe-Zn-dependent phosphatase families.PP1-class phosphatase complex	1	0.97615
18.5.1.1.1.1	Protein modification.dephosphorylation.protein serine/threonine phosphatase families.PPP Fe-Zn-dependent phosphatase families.PP1-class phosphatase complex.catalytic component	1	0.97615
7.13	Coenzyme metabolism.tetrapyrrole biosynthesis	3	0.97615
23.2.4.3	Protein translocation.mitochondrion.inner mitochondrion membrane TIM22 insertion system.component *(Tim9)	1	0.97615
16.2.1	RNA processing.RNA modification.mRNA modification	13	0.97615
4.5.3.5	Amino acid metabolism.shikimate group amino acid biosynthesis.tryptophan biosynthesis.tryptophan synthase heterodimer	1	0.97615
4.5.3.5.1	Amino acid metabolism.shikimate group amino acid biosynthesis.tryptophan biosynthesis.tryptophan synthase heterodimer.subunit alpha	1	0.97615
15.5.9.2	RNA biosynthesis.DNA-binding transcriptional regulation.beta-barrel DNA-binding domain.REM family	6	0.97615
1.1.8.2	Photosynthesis.photophosphorylation.chlororespiration.non-heme diiron quinol oxidase *(PTOX)	1	0.97615
18.12.3	Protein modification.targeting peptide maturation.plastid	1	0.97615
18.12.3.4	Protein modification.targeting peptide maturation.plastid.plastidic signal peptidase *(PLSP/TPP)	1	0.97615
26.11.3	External stimuli response.symbiont.lipid biosynthesis and transfer	1	0.97615
26.11.3.3	External stimuli response.symbiont.lipid biosynthesis and transfer.ABC-G-type lipid transporter *(STR)	1	0.97615
22.2.1.2.1	Vesicle trafficking.retrograde trafficking.Coat protein I (COPI) coatomer machinery.coat protein recruiting.ARF-GTPase activities	3	0.97615
20.1.5	Cytoskeleton organisation.microtubular network.microtubule dynamics	7	0.97615
15.5.1.2.13	RNA biosynthesis.DNA-binding transcriptional regulation.basic DNA-binding domain.basic helix-loop-helix (bHLH) domain.bHLH class-IVd transcription factor	1	0.97615
22.2.3.1	Vesicle trafficking.retrograde trafficking.vesicle tethering.COG tethering complex	4	0.97615
16.5.2.2.3	RNA processing.mRNA silencing.miRNA pathway.RNA-induced silencing complex (RISC) assembly and export.assembly factor *(TRN1)	1	0.97615
23.5.2.1.2	Protein translocation.nucleus.nucleocytoplasmic transport.nuclear transport receptor activities.import karyopherin *(IMB2)	1	0.97615
6.1.4	Nucleotide metabolism.purines.phosphotransfers	2	0.97615
6.1.4.1	Nucleotide metabolism.purines.phosphotransfers.adenylate kinase	2	0.97615
50.1.8	Enzyme classification.EC_1 oxidoreductases.EC_1-8 oxidoreductase acting on sulfur group of donor	3	0.97615
9.2.2.5	Secondary metabolism.phenolics.flavonoid biosynthesis.dihydroflavonols	1	0.97615
9.2.2.5.2	Secondary metabolism.phenolics.flavonoid biosynthesis.dihydroflavonols.flavonoid 3'-hydroxylase *(F3'H)	1	0.97615
21.3.2.2.4	Cell wall organisation.pectin.rhamnogalacturonan I.modification and degradation.rhamnogalacturonan-I endolyase *(RGL)	1	0.97615
16.2.1.1.3	RNA processing.RNA modification.mRNA modification.RNA 5'-end processing.protein-only ribonuclease *(RNase P)	1	0.97615
23.2.2	Protein translocation.mitochondrion.inner mitochondrion membrane TIM translocation system	5	0.97615
9.1.3	Secondary metabolism.terpenoids.isoprenyl diphosphate biosynthesis	1	0.97615
9.1.3.1	Secondary metabolism.terpenoids.isoprenyl diphosphate biosynthesis.geranyl diphosphate synthase complex	1	0.97615
9.1.3.1.2	Secondary metabolism.terpenoids.isoprenyl diphosphate biosynthesis.geranyl diphosphate synthase complex.regulatory subunit *(SSU/IDS12)	1	0.97615
9.1.3.3	Secondary metabolism.terpenoids.isoprenyl diphosphate biosynthesis.isoprenyl diphosphate synthase *(IDS)	1	0.97615
12.3.2.3.1.3.5	Chromatin organisation.post-translational histone modification.histone acetylation.HD1-type histone deacetylase family.class-I histone deacetylase activities.HDA6 histone deacetylation complex.component *(SANT)	2	0.97615
15.5.3.2	RNA biosynthesis.DNA-binding transcriptional regulation.helix-turn-helix DNA-binding domain.tryptophan-cluster structure	10	0.97615
15.3.4.5.4	RNA biosynthesis.RNA polymerase II-dependent transcription.transcription co-activation.MEDIATOR complex.regulatory kinase module	1	0.97615
15.3.4.5.4.2	RNA biosynthesis.RNA polymerase II-dependent transcription.transcription co-activation.MEDIATOR complex.regulatory kinase module.component *(MED13)	1	0.97615
11.2	Phytohormone action.auxin	21	0.97615
17.1.3.2.1.3	Protein biosynthesis.ribosome biogenesis.small ribosomal subunit (SSU).SSU processome.pre-40S ribosomal subunit nuclear assembly.UtpB module	2	0.97615
8.1	Polyamine metabolism.putrescine biosynthesis	1	0.97615
8.1.1	Polyamine metabolism.putrescine biosynthesis.arginine decarboxylation pathway	1	0.97615
8.1.1.2	Polyamine metabolism.putrescine biosynthesis.arginine decarboxylation pathway.agmatine iminohydrolase *(AIH)	1	0.97615
21.3.1	Cell wall organisation.pectin.homogalacturonan	15	0.97615
19.6	Protein homeostasis.protein repair	2	0.97615
19.6.1	Protein homeostasis.protein repair.protein-L-isoaspartate methyltransferase	2	0.97615
17.1.3.1.17	Protein biosynthesis.ribosome biogenesis.small ribosomal subunit (SSU).SSU proteome.component *(uS12)	1	0.97615
11.7.3.6	Phytohormone action.jasmonic acid.conjugation and degradation.jasmonate sulfotransferase *(ST2)	1	0.97615
16.2.1.7.3	RNA processing.RNA modification.mRNA modification.mRNA methylation.N6-methyladenosine demethylation	1	0.97615
16.2.1.7.3.1	RNA processing.RNA modification.mRNA modification.mRNA methylation.N6-methyladenosine demethylation.demethylase *(ALKBH9)	1	0.97615
22.2.1	Vesicle trafficking.retrograde trafficking.Coat protein I (COPI) coatomer machinery	7	0.97615
9.2.2.3	Secondary metabolism.phenolics.flavonoid biosynthesis.flavanones	1	0.97615
9.2.2.3.1	Secondary metabolism.phenolics.flavonoid biosynthesis.flavanones.type-I/II CHI-fold chalcone isomerase *(CHI)	1	0.97615
16.4.10	RNA processing.RNA homeostasis.post-transcriptional regulation	8	0.97615
13.1.6	Cell division.DNA replication.organelle machinery	7	0.97615
19.4.2.1	Protein homeostasis.proteolysis.serine peptidase activities.SBT-type protease activities	8	0.97615
28.3.1	Plant reproduction.embryogenesis.asymmetric cell division	2	0.97615
28.3.1.1	Plant reproduction.embryogenesis.asymmetric cell division.cell polarisation	2	0.97615
19.1.8.4	Protein homeostasis.protein quality control.smallHsp holdase chaperone activities.class-C-IV protein	1	0.97615
23.2.4.5	Protein translocation.mitochondrion.inner mitochondrion membrane TIM22 insertion system.component *(Tim13)	1	0.97615
19.2.2.6.1	Protein homeostasis.ubiquitin-proteasome system.ubiquitin-fold protein conjugation.UFM conjugation.UFM ubiquitin-fold protein *(UFM1)	2	0.97615
12.3.2.1.1.4	Chromatin organisation.post-translational histone modification.histone acetylation.NuA4 histone acetyltransferase complex.Piccolo module.methylation reader component *(ING1)	1	0.97615
27.14	Multi-process regulation.MAP kinase cascade signalling	12	0.97615
19.2.3.4	Protein homeostasis.ubiquitin-proteasome system.ubiquitin-fold protein deconjugation.UFM deconjugation	1	0.97615
19.2.3.4.1	Protein homeostasis.ubiquitin-proteasome system.ubiquitin-fold protein deconjugation.UFM deconjugation.UFM1-specific protease	1	0.97615
9.1.4.2	Secondary metabolism.terpenoids.terpene biosynthesis.mono-/sesquiterpene-/diterpene synthase	3	0.97615
15.5.2.7	RNA biosynthesis.DNA-binding transcriptional regulation.zinc-coordinating DNA-binding domain.STY/SRS transcription factor	1	0.97615
15.5.7.7.2	RNA biosynthesis.DNA-binding transcriptional regulation.beta-hairpin exposed by alpha/beta-scaffold structure.TCP transcription factor activity.transcriptional repressor *(NZZ/SPL)	1	0.97615
15.3.4.5.2	RNA biosynthesis.RNA polymerase II-dependent transcription.transcription co-activation.MEDIATOR complex.middle module	3	0.97615
17.6.1.2	Protein biosynthesis.organellar translation machinery.mitochondrial ribosome biogenesis.large ribosomal subunit proteome	14	0.97615
17.1.2.1.29	Protein biosynthesis.ribosome biogenesis.large ribosomal subunit (LSU).LSU proteome.component *(eL28)	1	0.97615
15.5.3.7.10	RNA biosynthesis.DNA-binding transcriptional regulation.helix-turn-helix DNA-binding domain.TRIHELIX family.transcription factor *(AST1)	2	0.97615
12.3.2.3	Chromatin organisation.post-translational histone modification.histone acetylation.HD1-type histone deacetylase family	8	0.97615
12.3.2.3.1	Chromatin organisation.post-translational histone modification.histone acetylation.HD1-type histone deacetylase family.class-I histone deacetylase activities	8	0.97615
18.4.1.33	Protein modification.phosphorylation.TKL protein kinase families.RLCK-VII receptor-like protein kinase families	6	0.97615
18.4.1.33.1	Protein modification.phosphorylation.TKL protein kinase families.RLCK-VII receptor-like protein kinase families.RLCK-VIIa receptor-like protein kinase	6	0.97615
15.1	RNA biosynthesis.DNA-dependent RNA polymerase complexes	8	0.97615
4.4.1.3	Amino acid metabolism.serine group amino acid biosynthesis.non-photorespiratory serine.phosphoserine phosphatase	2	0.97615
27.2	Multi-process regulation.Programmed Cell Death (PCD) system	5	0.97615
19.1.8	Protein homeostasis.protein quality control.smallHsp holdase chaperone activities	4	0.97615
11.6.3.3	Phytohormone action.gibberellin.conjugation and degradation.gibberellin-A12 hydration enzyme *(GAS2)	1	0.97615
18.5.1.2.4	Protein modification.dephosphorylation.protein serine/threonine phosphatase families.PPM/PP2C Mn/Mg-dependent phosphatase families.clade D phosphatase	1	0.97615
19.2.3.1.2	Protein homeostasis.ubiquitin-proteasome system.ubiquitin-fold protein deconjugation.UBQ deconjugation.OTU deubiquitinase activities	3	0.97615
12.6	Chromatin organisation.DNA homeostasis	1	0.97615
12.6.2	Chromatin organisation.DNA homeostasis.bifunctional ssDNA & RNA endonuclease *(ENDO)	1	0.97615
7.15.3.4	Coenzyme metabolism.chlorophyll metabolism.chlorophyll catabolism.phytol degradation	1	0.97615
7.15.3.4.3	Coenzyme metabolism.chlorophyll metabolism.chlorophyll catabolism.phytol degradation.phytyl ester synthase *(PES)	1	0.97615
11.6.2	Phytohormone action.gibberellin.perception and signal transduction	2	0.97615
11.6.2.1	Phytohormone action.gibberellin.perception and signal transduction.receptor protein *(GID1)	2	0.97615
18.11	Protein modification.methylation	3	0.97644
24.3.4.2	Solute transport.channels.AMT family.ammonium transporter *(AMT2/3)	1	0.979678
19.2.3.3	Protein homeostasis.ubiquitin-proteasome system.ubiquitin-fold protein deconjugation.RUB deconjugation	1	0.979678
19.2.3.3.1	Protein homeostasis.ubiquitin-proteasome system.ubiquitin-fold protein deconjugation.RUB deconjugation.COP9 signalosome complex	1	0.979678
19.2.3.3.1.7	Protein homeostasis.ubiquitin-proteasome system.ubiquitin-fold protein deconjugation.RUB deconjugation.COP9 signalosome complex.component *(CSN7)	1	0.979678
50.5.2	Enzyme classification.EC_5 isomerases.EC_5-2 cis-trans-isomerase	8	0.979678
22.7.1.4	Vesicle trafficking.vesicle target membrane fusion.SNARE membrane fusion complexes.Qc-type SNARE components	2	0.979678
5.7.1	Lipid metabolism.lipid trafficking.acyl-CoA-binding protein activities	1	0.979678
5.7.1.2	Lipid metabolism.lipid trafficking.acyl-CoA-binding protein activities.acyl-CoA-binding protein *(ACBP4/5)	1	0.979678
15.5.9	RNA biosynthesis.DNA-binding transcriptional regulation.beta-barrel DNA-binding domain	12	0.979678
24.2.11.2	Solute transport.carrier-mediated transport.ZIP family.metal cation transporter *(ZIP13)	1	0.980389
26.8.1	External stimuli response.toxic compounds.heavy metal	3	0.981215
26.8.1.1	External stimuli response.toxic compounds.heavy metal.metallothionein	3	0.981215
11.4.2	Phytohormone action.cytokinin.perception and signal transduction	8	0.981215
14	DNA damage response	12	0.98219
10.3.3.10	Redox homeostasis.thiol-based redox regulation.thioredoxin activities.nucleoredoxin *(NRX)	1	0.98219
5.1.5.5	Lipid metabolism.fatty acid metabolism.mitochondrial fatty acid synthase (mtFAS) system.ketoacyl-ACP synthase *(mtKAS)	1	0.98219
8.2.4	Polyamine metabolism.spermidine biosynthesis.thermospermine synthase *(ACL5)	1	0.98219
6.1.6.3	Nucleotide metabolism.purines.extracellular ATP.adenosine proton symporter *(ENT3)	1	0.98219
24.2.16	Solute transport.carrier-mediated transport.nucleoside transporter *(ENT)	1	0.98219
19.3.3.3	Protein homeostasis.autophagy.phagophore expansion.ATG12-ATG5-ATG16 conjugation system	1	0.98219
19.3.3.3.4	Protein homeostasis.autophagy.phagophore expansion.ATG12-ATG5-ATG16 conjugation system.E2 ATG12-ubiquitin-conjugating enzyme *(ATG10)	1	0.98219
15.3	RNA biosynthesis.RNA polymerase II-dependent transcription	26	0.98219
15.5.3.3	RNA biosynthesis.DNA-binding transcriptional regulation.helix-turn-helix DNA-binding domain.GARP-G2-like domain	6	0.98219
21.4.1.2	Cell wall organisation.cell wall proteins.hydroxyproline-rich glycoprotein activities.proline-rich protein activities	1	0.98219
21.4.1.2.1	Cell wall organisation.cell wall proteins.hydroxyproline-rich glycoprotein activities.proline-rich protein activities.glycoprotein	1	0.98219
16.4.1	RNA processing.RNA homeostasis.mRNA quality control	2	0.98219
16.4.1.1	RNA processing.RNA homeostasis.mRNA quality control.regulatory protein *(RGG)	2	0.98219
16.6.3.3.6	RNA processing.organelle RNA processing machinery.RNA homeostasis.plastidial mRNA stabilisation.stability factor *(HCF152)	1	0.98219
13.4.3.1	Cell division.cytokinesis.phragmoplast microtubule organization.microtubule plus-end-tracking protein *(EB1)	1	0.98219
20.1.5.1.2	Cytoskeleton organisation.microtubular network.microtubule dynamics.microtubule plus-end control.microtubule plus-end-tracking protein *(EB1)	1	0.98219
26.8.2.1	External stimuli response.toxic compounds.arsenic.arsenate reductase *(ACR2)	1	0.98219
50.1.18	Enzyme classification.EC_1 oxidoreductases.EC_1-20 oxidoreductase acting on phosphorus or arsenic in donor	1	0.98219
23.1.6	Protein translocation.chloroplast.thylakoid membrane Tat translocation system	1	0.98219
23.1.6.1	Protein translocation.chloroplast.thylakoid membrane Tat translocation system.dual-targeted component *(TatA)	1	0.98219
23.2.6	Protein translocation.mitochondrion.inner mitochondrion membrane Tat translocation system	1	0.98219
23.2.6.1	Protein translocation.mitochondrion.inner mitochondrion membrane Tat translocation system.dual-targeted component *(TatA)	1	0.98219
26.8.4	External stimuli response.toxic compounds.formaldehyde	1	0.98219
26.8.4.2	External stimuli response.toxic compounds.formaldehyde.S-formylglutathione hydrolase *(SFGH)	1	0.98219
16.3.3.4	RNA processing.RNA transport.TREX-2 ribonucleoparticle (RNP) trafficking complex.regulatory component *(DSS1/Sem1)	1	0.984249
22.6.2	Vesicle trafficking.vesicle tethering.activation of RAB-GTPase activities	4	0.984686
5.2.10	Lipid metabolism.glycerolipid metabolism.glycerolipid degradation	5	0.985169
22.3.1.2	Vesicle trafficking.endocytic trafficking.ESCRT-mediated sorting.ESCRT-II complex	2	0.985169
15.1.4.6	RNA biosynthesis.DNA-dependent RNA polymerase complexes.RNA polymerase IV complex.component *(NRPD7)	1	0.985169
15.1.5.6	RNA biosynthesis.DNA-dependent RNA polymerase complexes.RNA polymerase V complex.component *(NRPE7)	1	0.985169
21.1.3	Cell wall organisation.cellulose.cellulose modification	1	0.985169
21.1.3.1	'Cell wall organisation.cellulose.cellulose modification.class-B endo-1,4-beta-glucanase'	1	0.985169
22.2.3	Vesicle trafficking.retrograde trafficking.vesicle tethering	6	0.985951
13.2.3.6	Cell division.cell cycle organisation.chromosome segregation.outer kinetochore SKA complex	1	0.985951
13.2.3.6.1	Cell division.cell cycle organisation.chromosome segregation.outer kinetochore SKA complex.component *(SKA1)	1	0.985951
30	Clade-specific metabolism	2	0.986836
28	Plant reproduction	18	0.986836
24.2.3.4	Solute transport.carrier-mediated transport.APC superfamily.AAAP family	8	0.986836
3.2.3	Carbohydrate metabolism.starch metabolism.degradation	7	0.986836
13.2.1.3.1	Cell division.cell cycle organisation.cell cycle control.CYCLIN-dependent protein kinase inhibitor activities.inhibitor *(KRP/ICK)	3	0.986836
3.9	Carbohydrate metabolism.oxidative pentose phosphate pathway	3	0.986836
17.3.1.2.4.4	Protein biosynthesis.translation initiation.Pre-Initiation Complex (PIC) module.eIF2 Met-tRNA binding factor activity.eIF2B GDP recycling complex.component *(eIF2B-delta)	2	0.986836
16.6.1.2.23	RNA processing.organelle RNA processing machinery.pre-RNA splicing.mitochondrial RNA splicing.RNA splicing factor *(MISF)	1	0.986836
26.10.2.1.1	External stimuli response.pathogen.effector-triggered immunity (ETI) machinery.TNL-mediated effector-triggered immunity.effector receptor *(NLR)	1	0.986836
15.5.3.7	RNA biosynthesis.DNA-binding transcriptional regulation.helix-turn-helix DNA-binding domain.TRIHELIX family	7	0.986836
19.4.2.6	Protein homeostasis.proteolysis.serine peptidase activities.Rhomboid-type protease activities	4	0.986836
19.4.2.6.1	Protein homeostasis.proteolysis.serine peptidase activities.Rhomboid-type protease activities.Rhomboid-type protease	4	0.986836
4.2.2.3	Amino acid metabolism.aspartate group amino acid biosynthesis.aspartate-derived amino acids.lysine biosynthesis	1	0.986836
4.2.2.3.1	Amino acid metabolism.aspartate group amino acid biosynthesis.aspartate-derived amino acids.lysine biosynthesis.hydroxy-tetrahydrodihydrodipicolinate synthase *(DHDPS)	1	0.986836
3.3.2	Carbohydrate metabolism.trehalose metabolism.trehalose-6-phosphate phosphatase	1	0.986836
19.2.2.12.5.3	Protein homeostasis.ubiquitin-proteasome system.ubiquitin-fold protein conjugation.CULLIN-based E3 ubiquitin ligase activities.CUL4-based E3 ubiquitin ligase complexes.DCAF substrate adaptor component activities	4	0.986836
2.4.1.5.5	Cellular respiration.oxidative phosphorylation.NADH dehydrogenase complex.assembly.assembly factor *(NDUFAF4)	1	0.986836
18.1.1.6.10	'Protein modification.glycosylation.N-linked glycosylation.complex N-glycan maturation.alpha-1,4-fucosyltransferase'	1	0.986836
27.5.5.1	Multi-process regulation.ROP-GTPase regulatory system.ROP GTPase effector activities.GTPase effector *(RIP)	1	0.986836
11.11.2.3	Phytohormone action.signalling peptides.CRP (cysteine-rich-peptide) category.EPF/EPFL-peptide activity	2	0.986836
24.2.3.7	Solute transport.carrier-mediated transport.APC superfamily.proton:urea symporter *(DUR)	1	0.986836
7.9	Coenzyme metabolism.NAD/NADP biosynthesis	2	0.986836
23.5.2.3	Protein translocation.nucleus.nucleocytoplasmic transport.RAN GTPase cycle	3	0.986836
29.4.3.1	Plant organogenesis.flower formation.floral transition regulation.florigen activity	3	0.986836
15.6.2	RNA biosynthesis.transcriptional co-regulation.OVATE transcriptional co-regulator *(OFP)	3	0.986836
15.5.1.2.7	RNA biosynthesis.DNA-binding transcriptional regulation.basic DNA-binding domain.basic helix-loop-helix (bHLH) domain.bHLH class-IIId transcription factor	3	0.986836
50.5.5	Enzyme classification.EC_5 isomerases.EC_5-5 intramolecular lyase	2	0.986836
13.2.5	Cell division.cell cycle organisation.sister chromatid separation	2	0.986836
20.1.3.3	Cytoskeleton organisation.microtubular network.Kinesin microtubule-based motor protein activities.Kinesin-4-type motor protein	1	0.986836
21.1.1.4.4	Cell wall organisation.cellulose.cellulose synthase complex (CSC).microtubule-dependent CSC insertion.matrix polysaccharide-trafficking kinesin *(FRA)	1	0.986836
11.2.3.4	Phytohormone action.auxin.conjugation and degradation.methylation	2	0.986836
11.2.3.4.1	Phytohormone action.auxin.conjugation and degradation.methylation.indole-3-acetic acid carboxyl methyltransferase *(MES17)	2	0.986836
16.1.5.2.3	RNA processing.pre-RNA splicing.MAC/NTC spliceosome-associated complex.associated components.component *(Bud31)	1	0.986836
22.1	Vesicle trafficking.anterograde trafficking	8	0.986836
28.1.1.8.3	Plant reproduction.gametogenesis.male gametophyt.exine formation.exine patterning factor *(NEF1)	1	0.986836
30.1	Clade-specific metabolism.Brassicaceae	2	0.986836
30.1.1	Clade-specific metabolism.Brassicaceae.glucosinolate biosynthesis	2	0.986836
19.2.2.12.3.3.35	Protein homeostasis.ubiquitin-proteasome system.ubiquitin-fold protein conjugation.CULLIN-based E3 ubiquitin ligase activities.CUL1-based/SCF E3 ubiquitin ligase complexes.F-BOX substrate adaptor component activities.substrate adaptor *(RIFP1)	2	0.986836
21.8.5.1	Cell wall organisation.cutin and suberin.cutin polyester biosynthesis.lysophospholipase *(BDG)	1	0.986836
26.10.3	External stimuli response.pathogen.defense mechanisms	19	0.986836
17.1.2.2.2.2	Protein biosynthesis.ribosome biogenesis.large ribosomal subunit (LSU).LSU processome.pre-60S ribosomal subunit nuclear export.export factor *(ARX1)	1	0.986836
24.2.9.1	Solute transport.carrier-mediated transport.CDF superfamily.CaCA family	4	0.986836
15.4	RNA biosynthesis.RNA polymerase III-dependent transcription	1	0.986836
15.4.2	RNA biosynthesis.RNA polymerase III-dependent transcription.transcription factor *(TFIIIa)	1	0.986836
16.4.10.1	RNA processing.RNA homeostasis.post-transcriptional regulation.CCCH-ZF-type RNA-binding activity	7	0.986836
28.3.1.1.2	Plant reproduction.embryogenesis.asymmetric cell division.cell polarisation.actin filament-regulatory protein *(WPRa)	1	0.986836
15.5.1.2.1	RNA biosynthesis.DNA-binding transcriptional regulation.basic DNA-binding domain.basic helix-loop-helix (bHLH) domain.bHLH class-Ia transcription factor	2	0.986836
19.2.5.2.1.1	Protein homeostasis.ubiquitin-proteasome system.26S proteasome.19S regulatory particle.base subcomplex.regulatory component *(RPT1)	1	0.986836
18.1.1.5.4	Protein modification.glycosylation.N-linked glycosylation.oligosaccharyl transferase (OST) complex.component *(OST4)	1	0.986836
17.1.3.2.1.10	Protein biosynthesis.ribosome biogenesis.small ribosomal subunit (SSU).SSU processome.pre-40S ribosomal subunit nuclear assembly.assembly factor *(UTP7)	1	0.986836
8.2	Polyamine metabolism.spermidine biosynthesis	2	0.986836
22.6.1.1	Vesicle trafficking.vesicle tethering.RAB-GTPase activities.A-class RAB GTPase	2	0.986836
4.5.3	Amino acid metabolism.shikimate group amino acid biosynthesis.tryptophan biosynthesis	2	0.986836
17.1.2.2.2.1	Protein biosynthesis.ribosome biogenesis.large ribosomal subunit (LSU).LSU processome.pre-60S ribosomal subunit nuclear export.NOC export complexes	2	0.986836
3.2.3.3.1.1	Carbohydrate metabolism.starch metabolism.degradation.hydrolysis and phosphorolysis.amylase activities.alpha amylase *(AMY1/2/3)	1	0.986836
14.7.6	DNA damage response.nucleotide excision repair (NER).regulatory CUL4-based E3 ubiquitin ligase modules	1	0.986836
14.7.6.1	DNA damage response.nucleotide excision repair (NER).regulatory CUL4-based E3 ubiquitin ligase modules.core adapter component *(DDB1)	1	0.986836
19.2.2.12.5.2	Protein homeostasis.ubiquitin-proteasome system.ubiquitin-fold protein conjugation.CULLIN-based E3 ubiquitin ligase activities.CUL4-based E3 ubiquitin ligase complexes.core adaptor component *(DDB1)	1	0.986836
1.1.9	Photosynthesis.photophosphorylation.ATP synthase complex	2	0.986836
9.2.2.1	Secondary metabolism.phenolics.flavonoid biosynthesis.polyketide/acetate pathway	2	0.986836
21.8.1.1	Cell wall organisation.cutin and suberin.cuticular lipid formation.fatty acyl omega-hydroxylase *(CYP86A)	1	0.986836
20.6	Cytoskeleton organisation.cytoskeleton-plasma membrane-cell wall interface	1	0.986836
20.6.1	Cytoskeleton organisation.cytoskeleton-plasma membrane-cell wall interface.integrin-like protein *(AT14a)	1	0.986836
22.4.4	Vesicle trafficking.exocytic trafficking.cross-kingdom extracellular vesicle trafficking	3	0.986836
15.5.2.8	RNA biosynthesis.DNA-binding transcriptional regulation.zinc-coordinating DNA-binding domain.ZAT transcription factor	3	0.986836
15.6.8.3	RNA biosynthesis.transcriptional co-regulation.JAZ-TPR transcriptional repressor complexes.adapter component *(NINJA)	1	0.986836
2.4.3.3	Cellular respiration.oxidative phosphorylation.cytochrome c reductase complex.apocytochrome c1 component	1	0.986836
17.3.1.1	Protein biosynthesis.translation initiation.Pre-Initiation Complex (PIC) module.eIF1 PIC assembly factor activity	2	0.986836
11.8	Phytohormone action.salicylic acid	1	0.986836
11.8.4	Phytohormone action.salicylic acid.transport	1	0.986836
11.8.4.1	Phytohormone action.salicylic acid.transport.salicylic acid transporter *(EDS5)	1	0.986836
24.2.4.1.2	Solute transport.carrier-mediated transport.MOP superfamily.MATE family.metabolite transporter *(EDS5)	1	0.986836
11.7.3	Phytohormone action.jasmonic acid.conjugation and degradation	5	0.986836
5.2.5.5	Lipid metabolism.glycerolipid metabolism.phosphatidylcholine biosynthesis.choline homeostasis	2	0.986836
12.5.3.2.3	Chromatin organisation.epigenetic state regulation.ROS1-mediated DNA demethylation.ROS1-recruitment complex.regulatory component *(IDM2/IDM3)	1	0.986836
24.2.13.27	Solute transport.carrier-mediated transport.MTCC family.solute transporter	1	0.986836
19.4.1.1.2	Protein homeostasis.proteolysis.cysteine peptidase activities.Papain-type protease activities.subclass CEP cysteine endopeptidase	1	0.986836
17.6.1.2.17	Protein biosynthesis.organellar translation machinery.mitochondrial ribosome biogenesis.large ribosomal subunit proteome.component *(bL19m)	1	0.986836
27.2.5	Multi-process regulation.Programmed Cell Death (PCD) system.co-suppressor *(BAP)	3	0.986836
18.3.1.1	Protein modification.lipidation.glycophosphatidylinositol (GPI) anchor addition.GPI pre-assembly	1	0.986836
18.3.1.1.4	Protein modification.lipidation.glycophosphatidylinositol (GPI) anchor addition.GPI pre-assembly.mannosyltransferase-II *(PIG-V)	1	0.986836
24.3.1.1	Solute transport.channels.MIP family.Nodulin-26-like intrinsic protein *(NIP)	2	0.986836
15.5.2.4	RNA biosynthesis.DNA-binding transcriptional regulation.zinc-coordinating DNA-binding domain.SBP transcription factor	6	0.986836
22.6.5.2	Vesicle trafficking.vesicle tethering.RAB5-RAB7-dependent pathway.RAB5 nucleotide exchange factor *(VPS9)	1	0.986836
13.5.3.1	Cell division.plastid division.thylakoid organisation.regulatory GTPase *(OBGL)	1	0.986836
16.4.2.1.5	RNA processing.RNA homeostasis.Exosome complex.EXO9 core complex.component *(RRP45)	1	0.986836
16.6.3.2	RNA processing.organelle RNA processing machinery.RNA homeostasis.mitochondrial mRNA stabilisation	2	0.986836
10.5.2	Redox homeostasis.tocopherol biosynthesis.4-hydroxyphenylpyruvate dioxygenase *(HPPD)	2	0.986836
28.1.1.9	Plant reproduction.gametogenesis.male gametophyt.intine formation	4	0.986836
28.1.1.9.2	Plant reproduction.gametogenesis.male gametophyt.intine formation.transcriptional co-activator *(KIWI/KELP)	4	0.986836
16.4.10.1.1	RNA processing.RNA homeostasis.post-transcriptional regulation.CCCH-ZF-type RNA-binding activity.regulatory protein *(C3H48/59/62/63)	2	0.986836
12.3.1.1.2.1.1.1	Chromatin organisation.post-translational histone modification.histone methylation.lysine methylation.class-I histone methyltransferase activities.PRC2 histone methylation complex.VRN/FIS/EMF core subcomplexes.component *(MSI1)	1	0.986836
10.7.2.1	Redox homeostasis.reactive electrophilic lipid homeostasis.oxylipin carbonyl degradation.plastidial oxoene reductase *(ceQORH)	2	0.986836
3.1	Carbohydrate metabolism.sucrose metabolism	7	0.986836
3.1.4	Carbohydrate metabolism.sucrose metabolism.degradation	7	0.986836
17.1.2.1.27	Protein biosynthesis.ribosome biogenesis.large ribosomal subunit (LSU).LSU proteome.component *(uL24)	2	0.986836
27.14.5	Multi-process regulation.MAP kinase cascade signalling.MAP3K-RAF/subgroup-B protein kinase family	4	0.986836
21.8.1.7.1	Cell wall organisation.cutin and suberin.cuticular lipid formation.alkane-forming pathway.CER1-CER3 alkane-forming complex	5	0.986836
11.4.3	Phytohormone action.cytokinin.conjugation and degradation	1	0.986836
11.4.3.2	Phytohormone action.cytokinin.conjugation and degradation.cytokinin dehydrogenase *(CKX)	1	0.986836
7.9.2	Coenzyme metabolism.NAD/NADP biosynthesis.Preiss-Handler salvage pathway	1	0.986836
7.9.2.2	Coenzyme metabolism.NAD/NADP biosynthesis.Preiss-Handler salvage pathway.nicotinate phosphoribosyltransferase *(NAPRT)	1	0.986836
16.6.1.2.20	RNA processing.organelle RNA processing machinery.pre-RNA splicing.mitochondrial RNA splicing.RNA splicing factor *(U18-L1)	1	0.986836
5.1.2	Lipid metabolism.fatty acid metabolism.acetyl-CoA generation	3	0.986836
5.1.6	Lipid metabolism.fatty acid metabolism.endoplasmic reticulum-localized fatty acid elongase (FAE) system	7	0.986836
5.1.6.1	Lipid metabolism.fatty acid metabolism.endoplasmic reticulum-localized fatty acid elongase (FAE) system.fatty acid elongation complex	7	0.986836
15.5.10.3	RNA biosynthesis.DNA-binding transcriptional regulation.undefined DNA-binding domain.S1FA transcription factor	1	0.986836
12.5	Chromatin organisation.epigenetic state regulation	21	0.986836
25.2.4	Nutrient uptake.sulfur assimilation.sulfate homeostasis	1	0.986836
25.2.4.3	Nutrient uptake.sulfur assimilation.sulfate homeostasis.serine hydroxymethyltransferase *(MSA1)	1	0.986836
2.4.3.6	Cellular respiration.oxidative phosphorylation.cytochrome c reductase complex.component *(QCR7)	1	0.986836
16.4.6.1	RNA processing.RNA homeostasis.NMD Nonsense-Mediated Decay.eRF1-eRF3 aberrant mRNA detection complex	2	0.986836
19.4.2.3.2	Protein homeostasis.proteolysis.serine peptidase activities.DEG-type protease activities.endopeptidase *(DEG2)	2	0.986836
7.4.1	Coenzyme metabolism.coenzyme A biosynthesis.pantothenate biosynthesis	1	0.986836
7.4.1.1	Coenzyme metabolism.coenzyme A biosynthesis.pantothenate biosynthesis.ketopantoate hydroxymethyltransferase *(PanB)	1	0.986836
19.2.2.8.2.5	Protein homeostasis.ubiquitin-proteasome system.ubiquitin-fold protein conjugation.RING E3 ubiquitin ligase activities.RING-HC-class.E3 ubiquitin ligase *(SPL)	1	0.986836
17.3.1.2.4	Protein biosynthesis.translation initiation.Pre-Initiation Complex (PIC) module.eIF2 Met-tRNA binding factor activity.eIF2B GDP recycling complex	3	0.986836
16.2	RNA processing.RNA modification	37	0.986836
18.5.1.1.2	Protein modification.dephosphorylation.protein serine/threonine phosphatase families.PPP Fe-Zn-dependent phosphatase families.PP2A-class phosphatase complexes	2	0.986836
18.1.2.1	Protein modification.glycosylation.O-linked glycosylation.hydroxyproline O-linked glycosylation	2	0.986836
18.1.2.1.3	Protein modification.glycosylation.O-linked glycosylation.hydroxyproline O-linked glycosylation.hydroxyproline-O-galactosyltransferase *(GALT)	2	0.986836
21.4.1.1.5	Cell wall organisation.cell wall proteins.hydroxyproline-rich glycoprotein activities.arabinogalactan-protein activities.arabinogalactan protein glycosylation	2	0.986836
21.4.1.1.5.1	Cell wall organisation.cell wall proteins.hydroxyproline-rich glycoprotein activities.arabinogalactan-protein activities.arabinogalactan protein glycosylation.hydroxyproline O-galactosyltransferase *(GALT)	2	0.986836
20.2.5.1.2	Cytoskeleton organisation.microfilament network.actin-membrane compartment interaction.NET-type actin-membrane nexus protein families.actin-binding protein *(NET2)	1	0.986836
23.2.2.6	Protein translocation.mitochondrion.inner mitochondrion membrane TIM translocation system.accessory PAM module	2	0.986836
3.13.2.1	Carbohydrate metabolism.nucleotide sugar biosynthesis.GDP-L-fucose biosynthesis.de novo biosynthesis	2	0.986836
3.13.2.1.1	'Carbohydrate metabolism.nucleotide sugar biosynthesis.GDP-L-fucose biosynthesis.de novo biosynthesis.GDP-D-mannose 4,6-dehydratase *(MUR1)'	2	0.986836
12.3.1.1.3	Chromatin organisation.post-translational histone modification.histone methylation.lysine methylation.class-II histone methyltransferase *(ASHH1)	1	0.986836
12.3.1.1.11	Chromatin organisation.post-translational histone modification.histone methylation.lysine methylation.histone H3K36 methylation	1	0.986836
12.3.1.1.11.1	Chromatin organisation.post-translational histone modification.histone methylation.lysine methylation.histone H3K36 methylation.histone H3K36 methyltransferase *(SDG8)	1	0.986836
19.2.2.12.3.3.30	Protein homeostasis.ubiquitin-proteasome system.ubiquitin-fold protein conjugation.CULLIN-based E3 ubiquitin ligase activities.CUL1-based/SCF E3 ubiquitin ligase complexes.F-BOX substrate adaptor component activities.substrate adaptor	1	0.986836
16.2.2.9	RNA processing.RNA modification.tRNA modification.2-lysyl-cytidine modification	1	0.986836
16.2.2.9.1	RNA processing.RNA modification.tRNA modification.2-lysyl-cytidine modification.tRNA 2-lysyl-cytidine synthase *(RSY3)	1	0.986836
19.2.2.12.4.2.6	Protein homeostasis.ubiquitin-proteasome system.ubiquitin-fold protein conjugation.CULLIN-based E3 ubiquitin ligase activities.CUL3-based E3 ubiquitin ligase complexes.BTB/POZ substrate adaptor component activities.substrate adaptor *(BPM)	1	0.986836
19.1.4	Protein homeostasis.protein quality control.plastidial Hsp70 chaperone system	2	0.986836
15.5.2.3	RNA biosynthesis.DNA-binding transcriptional regulation.zinc-coordinating DNA-binding domain.DOF transcription factor	8	0.986836
10.2.3.5	Redox homeostasis.glutathione-based redox regulation.glutathione S-transferase activities.class lambda glutathione S-transferase	1	0.986836
26.8.2.3.2	External stimuli response.toxic compounds.arsenic.glutathione-mediated detoxification.class lambda glutathione S-transferase	1	0.986836
3.8	Carbohydrate metabolism.ribose metabolism	1	0.986836
3.8.1	Carbohydrate metabolism.ribose metabolism.ribokinase	1	0.986836
15.1.5	RNA biosynthesis.DNA-dependent RNA polymerase complexes.RNA polymerase V complex	3	0.986836
13.6	Cell division.mitochondrion/peroxisome binary fission	2	0.986836
13.6.4	Cell division.mitochondrion/peroxisome binary fission.regulatory GTPase *(MIRO)	2	0.986836
16.6.2	RNA processing.organelle RNA processing machinery.RNA modification	13	0.986836
16.6.2.2	RNA processing.organelle RNA processing machinery.RNA modification.C-to-U RNA editing	13	0.986836
23.5.2.2	Protein translocation.nucleus.nucleocytoplasmic transport.cargo adaptor activities	2	0.986836
23.5.2.2.1	Protein translocation.nucleus.nucleocytoplasmic transport.cargo adaptor activities.cargo adaptor protein *(IMP-alpha)	2	0.986836
15.5.3.8	RNA biosynthesis.DNA-binding transcriptional regulation.helix-turn-helix DNA-binding domain.E2F family	2	0.986836
15.5.2.6	RNA biosynthesis.DNA-binding transcriptional regulation.zinc-coordinating DNA-binding domain.GRF transcription factor	1	0.986836
19.2.2.6.2	Protein homeostasis.ubiquitin-proteasome system.ubiquitin-fold protein conjugation.UFM conjugation.E1 UFM-ubiquitin-activating enzyme *(UBA5)	1	0.986836
3.13.2	Carbohydrate metabolism.nucleotide sugar biosynthesis.GDP-L-fucose biosynthesis	3	0.986836
16.4.2.1	RNA processing.RNA homeostasis.Exosome complex.EXO9 core complex	3	0.986836
23.1.2	Protein translocation.chloroplast.outer envelope TOC translocation system	1	0.986836
23.1.2.1	Protein translocation.chloroplast.outer envelope TOC translocation system.translocation channel *(Toc75-III)	1	0.986836
7.12.3.1.3	Coenzyme metabolism.iron-sulfur cluster assembly machinery.cytosolic CIA system.assembly phase.glutaredoxin maturation factor *(GRXS17)	1	0.986836
17.1.3.1.3	Protein biosynthesis.ribosome biogenesis.small ribosomal subunit (SSU).SSU proteome.component *(uS3)	1	0.986836
19.1.4.4	Protein homeostasis.protein quality control.plastidial Hsp70 chaperone system.co-chaperone *(DJC78)	1	0.986836
16.4.6	RNA processing.RNA homeostasis.NMD Nonsense-Mediated Decay	5	0.986836
28.3.2.5	Plant reproduction.embryogenesis.embryo axis formation.transcriptional regulator *(WRKY2)	1	0.986836
3.1.4.1.3	Carbohydrate metabolism.sucrose metabolism.degradation.invertase activities.alkaline sucrose-specific invertase *(CIN)	1	0.986836
22.4.3	Vesicle trafficking.exocytic trafficking.secretory vesicle trafficking	1	0.986836
22.4.3.2	Vesicle trafficking.exocytic trafficking.secretory vesicle trafficking.ECHIDNA-YIP trafficking complex	1	0.986836
22.4.3.2.1	Vesicle trafficking.exocytic trafficking.secretory vesicle trafficking.ECHIDNA-YIP trafficking complex.component *(ECHIDNA)	1	0.986836
12.3.1.1.5	Chromatin organisation.post-translational histone modification.histone methylation.lysine methylation.class-IV histone methyltransferase *(ATXR5/6)	1	0.986836
5.2.5.5.2	Lipid metabolism.glycerolipid metabolism.phosphatidylcholine biosynthesis.choline homeostasis.choline kinase *(CEK)	1	0.986836
23.5.2.1.4	Protein translocation.nucleus.nucleocytoplasmic transport.nuclear transport receptor activities.import karyopherin *(IMB4)	1	0.986836
15.5.1.2.5	RNA biosynthesis.DNA-binding transcriptional regulation.basic DNA-binding domain.basic helix-loop-helix (bHLH) domain.bHLH class-IIIb transcription factor	1	0.986836
26.5.3.4.1	External stimuli response.temperature.cold response.ICE-CBF-COR cold acclimation signalling.transcription factor *(ICE1/2)	1	0.986836
29.1.3.3.4	Plant organogenesis.leaf formation.stomata.guard cell formation.transcriptional regulator *(SCRM1/2)	1	0.986836
11.7.3.2	Phytohormone action.jasmonic acid.conjugation and degradation.jasmonoyl-amino acid synthetase *(JAR1)	3	0.986836
16.6.1	RNA processing.organelle RNA processing machinery.pre-RNA splicing	10	0.986836
28.1.2.7	Plant reproduction.gametogenesis.female gametophyt.regulatory protein *(ESF2)	1	0.986836
25.5.2	Nutrient uptake.micronutrient homeostasis.iron	5	0.986836
24.2.1.1.5	Solute transport.carrier-mediated transport.DMT superfamily.NST-TPT group.nucleotide sugar transporter *(UTR1/5)	1	0.986836
17.6.1.3.32	Protein biosynthesis.organellar translation machinery.mitochondrial ribosome biogenesis.small ribosomal subunit proteome.component *(mS82)	1	0.986836
15.5.7.1	RNA biosynthesis.DNA-binding transcriptional regulation.beta-hairpin exposed by alpha/beta-scaffold structure.NAC transcription factor	12	0.986836
19.2.4	Protein homeostasis.ubiquitin-proteasome system.membrane-associated protein degradation	6	0.986836
18.4.1.10.3	Protein modification.phosphorylation.TKL protein kinase families.LRR-X protein kinase families.LRR-Xc protein kinase	1	0.986836
20.4.3	Cytoskeleton organisation.nuclear dynamics.nuclear movement	2	0.986836
6.3.1	Nucleotide metabolism.deoxynucleotides.biosynthesis	2	0.986836
6.3.1.1	Nucleotide metabolism.deoxynucleotides.biosynthesis.ribonucleoside-diphosphate reductase heterodimer	2	0.986836
16.3.2.2	RNA processing.RNA transport.TREX/THO ribonucleoparticle (RNP) trafficking complex.mRNA export adaptor activities	1	0.986836
16.3.2.2.1	RNA processing.RNA transport.TREX/THO ribonucleoparticle (RNP) trafficking complex.mRNA export adaptor activities.mRNA-binding adaptor *(ALY/Tho4)	1	0.986836
3.2.3.3.4	Carbohydrate metabolism.starch metabolism.degradation.hydrolysis and phosphorolysis.plastidial alpha-glucan phosphorylase *(PHS1)	1	0.986836
10.6.4.1	Redox homeostasis.reactive oxygen-induced signalling.singlet oxygen-induced signalling.plastidial regulatory protein *(EXECUTER)	1	0.986836
22.2.3.1.7	Vesicle trafficking.retrograde trafficking.vesicle tethering.COG tethering complex.component *(COG7)	1	0.986836
21.6.2	Cell wall organisation.lignin.monolignol conjugation and polymerization	2	0.986836
27.5.5	Multi-process regulation.ROP-GTPase regulatory system.ROP GTPase effector activities	2	0.986836
20.2.4.2	Cytoskeleton organisation.microfilament network.myosin microfilament-based motor protein activities.class VIII myosin motor protein	1	0.986836
13.2.4	Cell division.cell cycle organisation.metaphase to anaphase transition	3	0.986836
19.2.2.8.2.7	Protein homeostasis.ubiquitin-proteasome system.ubiquitin-fold protein conjugation.RING E3 ubiquitin ligase activities.RING-HC-class.E3 ubiquitin ligase *(LOG2/LUL)	3	0.986836
19.2.4.2.4	Protein homeostasis.ubiquitin-proteasome system.membrane-associated protein degradation.ER-associated protein degradation (ERAD).delivery to proteasome	2	0.986836
17.6.1.3.34	Protein biosynthesis.organellar translation machinery.mitochondrial ribosome biogenesis.small ribosomal subunit proteome.component *(mS84)	1	0.986836
23.5.2.3.1	Protein translocation.nucleus.nucleocytoplasmic transport.RAN GTPase cycle.GTPase *(Ran)	1	0.986836
13.2.1.1.5	Cell division.cell cycle organisation.cell cycle control.CYCLIN regulatory protein activities.regulatory protein *(CYCH)	1	0.986836
14.7.3.1	DNA damage response.nucleotide excision repair (NER).multi-functional TFIIh complex.CAK kinase module	1	0.986836
14.7.3.1.3	DNA damage response.nucleotide excision repair (NER).multi-functional TFIIh complex.CAK kinase module.regulatory subunit *(CYCH)	1	0.986836
15.3.3.5.2	RNA biosynthesis.RNA polymerase II-dependent transcription.transcription initiation.TFIIh basal transcription factor complex.CAK kinase module	1	0.986836
15.3.3.5.2.3	RNA biosynthesis.RNA polymerase II-dependent transcription.transcription initiation.TFIIh basal transcription factor complex.CAK kinase module.regulatory component *(CYCH)	1	0.986836
18.4.1.19.1	Protein modification.phosphorylation.TKL protein kinase families.Lectin receptor-like protein kinase families.G-Lectin protein kinase activity	2	0.986836
18.4.1.19.1.2	Protein modification.phosphorylation.TKL protein kinase families.Lectin receptor-like protein kinase families.G-Lectin protein kinase activity.SD-2 protein kinase	2	0.986836
24.2.13.6	Solute transport.carrier-mediated transport.MTCC family.S-adenosylmethionine transporter *(SAMC)	2	0.986836
1.1.1.5.3.1.8	Photosynthesis.photophosphorylation.photosystem II.photosynthetic acclimation.non-photochemical quenching (NPQ).qE/qZ-type quenching.regulatory protein *(NPQ7)	1	0.986836
20.4.4	Cytoskeleton organisation.nuclear dynamics.nuclear shape determination	1	0.986836
20.4.4.1	Cytoskeleton organisation.nuclear dynamics.nuclear shape determination.lamin-like protein *(CRWN)	1	0.986836
20.1.3	Cytoskeleton organisation.microtubular network.Kinesin microtubule-based motor protein activities	9	0.986836
23.2.2.2	Protein translocation.mitochondrion.inner mitochondrion membrane TIM translocation system.channel-forming component *(Tim17)	1	0.986836
17.3.1.1.2	Protein biosynthesis.translation initiation.Pre-Initiation Complex (PIC) module.eIF1 PIC assembly factor activity.assembly factor *(eIF1A)	1	0.986836
20.4.3.4	Cytoskeleton organisation.nuclear dynamics.nuclear movement.regulatory protein *(WAP)	1	0.986836
16.6.1.1.7	RNA processing.organelle RNA processing machinery.pre-RNA splicing.plastidial RNA splicing.RNA splicing factor *(PPR4)	1	0.986836
22.7.1.4.1	Vesicle trafficking.vesicle target membrane fusion.SNARE membrane fusion complexes.Qc-type SNARE components.SYP5-group component	1	0.986836
13.3.1	Cell division.meiotic recombination.meiotic initiation	1	0.986836
13.3.1.4	Cell division.meiotic recombination.meiotic initiation.chromosome axis protein *(ASY3)	1	0.986836
16.6.1.1.6	RNA processing.organelle RNA processing machinery.pre-RNA splicing.plastidial RNA splicing.RNA splicing factor *(EMB2654)	1	0.986836
19.2.5.2.2	Protein homeostasis.ubiquitin-proteasome system.26S proteasome.19S regulatory particle.lid subcomplex	1	0.986836
19.2.5.2.2.2	Protein homeostasis.ubiquitin-proteasome system.26S proteasome.19S regulatory particle.lid subcomplex.regulatory component *(RPN5)	1	0.986836
12.4.2.2	Chromatin organisation.nucleosome remodeling.ISWI chromatin remodeling complexes.ISWI-CDM complex	2	0.986836
26.10.3.2	External stimuli response.pathogen.defense mechanisms.WRKY33-dependent plant immunity	1	0.986836
26.10.3.2.1	External stimuli response.pathogen.defense mechanisms.WRKY33-dependent plant immunity.transcription factor *(WRKY33)	1	0.986836
7.16.7	'Coenzyme metabolism.phylloquinone biosynthesis.1,4-dihydroxy-2-naphtoate-phytyltransferase *(MenA/ABC4)'	1	0.986836
15.5.4.5.2	RNA biosynthesis.DNA-binding transcriptional regulation.other all-alpha-helix DNA-binding domain.BBX family.class-II transcription factor	1	0.986836
24.2.9.1.2	Solute transport.carrier-mediated transport.CDF superfamily.CaCA family.cation:calcium cation exchanger *(CCX)	2	0.986836
1.4	Photosynthesis.CAM/C4 photosynthesis	3	0.986836
22.4.2	Vesicle trafficking.exocytic trafficking.exocytosis regulation	1	0.986836
22.4.2.2	Vesicle trafficking.exocytic trafficking.exocytosis regulation.regulatory protein *(SCAMP)	1	0.986836
17.1.3.2.1.3.6	Protein biosynthesis.ribosome biogenesis.small ribosomal subunit (SSU).SSU processome.pre-40S ribosomal subunit nuclear assembly.UtpB module.assembly factor *(UTP6)	1	0.986836
15.5.7.6.4	RNA biosynthesis.DNA-binding transcriptional regulation.beta-hairpin exposed by alpha/beta-scaffold structure.AP2/ERF family.transcription factor *(APD1)	2	0.986836
16.2.1.3	RNA processing.RNA modification.mRNA modification.Cleavage and Polyadenylation Specificity Factor (CPSF) complex	4	0.986836
12.3	Chromatin organisation.post-translational histone modification	41	0.986836
22.3.1.2.2	Vesicle trafficking.endocytic trafficking.ESCRT-mediated sorting.ESCRT-II complex.component *(VPS25)	1	0.986836
22.4	Vesicle trafficking.exocytic trafficking	8	0.986836
4.2.2.1	Amino acid metabolism.aspartate group amino acid biosynthesis.aspartate-derived amino acids.aspartate kinase	1	0.986836
10.7.1	Redox homeostasis.reactive electrophilic lipid homeostasis.oxylipin generation	1	0.986836
10.7.1.1	Redox homeostasis.reactive electrophilic lipid homeostasis.oxylipin generation.9-lipoxygenase	1	0.986836
24.2.9.1.1	Solute transport.carrier-mediated transport.CDF superfamily.CaCA family.cation antiporter *(CAX)	1	0.986836
20.1.5.4	Cytoskeleton organisation.microtubular network.microtubule dynamics.microtubule-stabilizing factor *(WDL)	1	0.986836
5.2.1.1	Lipid metabolism.glycerolipid metabolism.phosphatidate biosynthesis.plastidial phosphatidate biosynthesis	1	0.986836
5.2.1.1.1	Lipid metabolism.glycerolipid metabolism.phosphatidate biosynthesis.plastidial phosphatidate biosynthesis.dihydroxyacetone phosphate reductase *(SFD1)	1	0.986836
17.4	Protein biosynthesis.translation elongation	7	0.986836
22.5.3	Vesicle trafficking.clathrin coated vesicle (CCV) machinery.AP-2 cargo adaptor complex	1	0.986836
22.5.3.4	Vesicle trafficking.clathrin coated vesicle (CCV) machinery.AP-2 cargo adaptor complex.small subunit sigma *(AP2S)	1	0.986836
7.5	Coenzyme metabolism.tetrahydrofolate metabolism	5	0.986836
16.1.2.4	RNA processing.pre-RNA splicing.U12-type minor spliceosome.RNA splicing factor *(RBM48)	1	0.986836
17.1.3.1.16	Protein biosynthesis.ribosome biogenesis.small ribosomal subunit (SSU).SSU proteome.component *(eS12)	3	0.986836
16.2.2.6.2	RNA processing.RNA modification.tRNA modification.methylation.tRNA uridine-methyltransferase *(TRM2)	1	0.986836
18.4.4.4	Protein modification.phosphorylation.CAMK protein kinase families.CDPK protein kinase	1	0.986836
25.1.2.4	Nutrient uptake.nitrogen assimilation.nitrate uptake system.nitrate-CPK-NLP signalling network	1	0.986836
25.1.2.4.1	Nutrient uptake.nitrogen assimilation.nitrate uptake system.nitrate-CPK-NLP signalling network.regulatory protein kinase *(CPK10/30) of nitrate response	1	0.986836
27.8.4	Multi-process regulation.calcium-dependent signalling.calcium sensor and kinase *(CPK)	1	0.986836
25.5.2.8	Nutrient uptake.micronutrient homeostasis.iron.iron storage protein *(FER)	1	0.986836
50.1.15	Enzyme classification.EC_1 oxidoreductases.EC_1-16 oxidoreductase oxidizing metal ion	1	0.986836
11.6.3.4	Phytohormone action.gibberellin.conjugation and degradation.gibberellin 2-oxidase *(Ga2-Ox)	1	0.986836
50.1.5	Enzyme classification.EC_1 oxidoreductases.EC_1-5 oxidoreductase acting on CH-NH group of donor	2	0.986836
22.6.5	Vesicle trafficking.vesicle tethering.RAB5-RAB7-dependent pathway	2	0.986836
4.4.1.2	Amino acid metabolism.serine group amino acid biosynthesis.non-photorespiratory serine.phosphoserine aminotransferase	2	0.986836
19.4.2.1.7	Protein homeostasis.proteolysis.serine peptidase activities.SBT-type protease activities.protease *(SBT6-2)	1	0.986836
5.2.5	Lipid metabolism.glycerolipid metabolism.phosphatidylcholine biosynthesis	6	0.986836
24.2.2.16	Solute transport.carrier-mediated transport.MFS superfamily.UMF15-type solute transporter	3	0.986836
13.2.3.1	Cell division.cell cycle organisation.chromosome segregation.histone H3 variant *(CENH3)	1	0.986836
19.2.2.8.2.6	Protein homeostasis.ubiquitin-proteasome system.ubiquitin-fold protein conjugation.RING E3 ubiquitin ligase activities.RING-HC-class.E3 ubiquitin ligase *(SINA)	1	0.986836
11.11.2	Phytohormone action.signalling peptides.CRP (cysteine-rich-peptide) category	14	0.986836
18.4.8	Protein modification.phosphorylation.ABC1K protein kinase families	2	0.986836
13.4.1.1	Cell division.cytokinesis.preprophase microtubule organization.regulatory protein *(MOR1)	1	0.986836
29.4.3.7	Plant organogenesis.flower formation.floral transition regulation.transcriptional regulator *(NFL)	1	0.986836
3.11.1	Carbohydrate metabolism.fermentation.acetic acid biosynthesis	1	0.986836
3.11.1.1	Carbohydrate metabolism.fermentation.acetic acid biosynthesis.pyruvate decarboxylase *(PDC)	1	0.986836
22.7.1.5	Vesicle trafficking.vesicle target membrane fusion.SNARE membrane fusion complexes.R-type SNARE longin components	3	0.986836
22.7.1.5.1	Vesicle trafficking.vesicle target membrane fusion.SNARE membrane fusion complexes.R-type SNARE longin components.VAMP7-group component	3	0.986836
12.4.8	Chromatin organisation.nucleosome remodeling.other chromatin remodeling activities	2	0.986836
13.2.5.1	Cell division.cell cycle organisation.sister chromatid separation.cohesin regulator complex	1	0.986836
13.2.5.1.3	Cell division.cell cycle organisation.sister chromatid separation.cohesin regulator complex.mitotic-specific Kleisin-type component *(SCC1)	1	0.986836
20.3.1.7	Cytoskeleton organisation.actin and tubulin folding.TRiC/CCT chaperonin folding complex.subunit eta *(CCT7)	1	0.986836
29.3.2	Plant organogenesis.vascular system formation.xylem differentiation	1	0.986836
29.3.2.1	Plant organogenesis.vascular system formation.xylem differentiation.regulatory protein *(VND)	1	0.986836
9.3	Secondary metabolism.betaines	1	0.986836
9.3.1	Secondary metabolism.betaines.glycinebetaine biosynthesis	1	0.986836
9.3.1.2	Secondary metabolism.betaines.glycinebetaine biosynthesis.betaine-aldehyde dehydrogenase	1	0.986836
13.2.1.6	Cell division.cell cycle organisation.cell cycle control.regulatory protein *(FBL17)	1	0.986836
19.4.2.1.1	Protein homeostasis.proteolysis.serine peptidase activities.SBT-type protease activities.protease *(SBT1)	6	0.986836
21.4.1.1.1.1	Cell wall organisation.cell wall proteins.hydroxyproline-rich glycoprotein activities.arabinogalactan-protein activities.classical arabinogalactan protein activities.classical arabinogalactan protein	2	0.986836
17.4.2	Protein biosynthesis.translation elongation.eEF2 mRNA-translocation factor activity	4	0.986836
2.4.1.4.2.2	Cellular respiration.oxidative phosphorylation.NADH dehydrogenase complex.non-core modules.beta subcomplex.component *(NDUFB2/AGGG)	1	0.986836
4.6.1	Amino acid metabolism.amino acid degradation.arginine degradation	1	0.986836
4.6.1.3	Amino acid metabolism.amino acid degradation.arginine degradation.urease accessory protein activities	1	0.986836
4.6.1.3.1	Amino acid metabolism.amino acid degradation.arginine degradation.urease accessory protein activities.urease accessory protein *(UreD)	1	0.986836
6.3.3	Nucleotide metabolism.deoxynucleotides.catabolism	1	0.986836
6.3.3.1	Nucleotide metabolism.deoxynucleotides.catabolism.dCMP deaminase	1	0.986836
15.5.1.2.21	RNA biosynthesis.DNA-binding transcriptional regulation.basic DNA-binding domain.basic helix-loop-helix (bHLH) domain.bHLH class-X transcription factor	1	0.986836
12.5.4.1	Chromatin organisation.epigenetic state regulation.DNA methylation regulation.cytosine methylation reader activities	4	0.986836
19.4.6.4	Protein homeostasis.proteolysis.metallopeptidase activities.M16-class metallopeptidase activities	1	0.986836
19.4.6.4.2	Protein homeostasis.proteolysis.metallopeptidase activities.M16-class metallopeptidase activities.Nardilysin-type peptidase	1	0.986836
21.3.5	Cell wall organisation.pectin.modification and degradation	9	0.986836
3.4.2	Carbohydrate metabolism.oligosaccharide metabolism.galactinol-sucrose galactosyltransferase *(RFS1/6)	1	0.986836
19.4.1	Protein homeostasis.proteolysis.cysteine peptidase activities	4	0.986836
19.4.1.1	Protein homeostasis.proteolysis.cysteine peptidase activities.Papain-type protease activities	4	0.986836
17.6.4.1	Protein biosynthesis.organellar translation machinery.translation elongation.elongation factor *(EF-Tu)	1	0.986836
19.2.2.10.3.4	Protein homeostasis.ubiquitin-proteasome system.ubiquitin-fold protein conjugation.U-Box E3 ubiquitin ligase activities.group-III.E3 ubiquitin ligase *(PUB20)	1	0.986836
16.1.6.2	RNA processing.pre-RNA splicing.spliceosome-associated non-snRNP factor activities.RNA splicing factor *(SCL28/30/33)	2	0.986836
27.8.6.1	Multi-process regulation.calcium-dependent signalling.CBL-CIPK calcium sensor and kinase pathways.calcium sensor *(CBL)	3	0.986836
2.1.1.1	Cellular respiration.glycolysis.cytosolic glycolysis.phosphofructokinase activities	1	0.986836
2.1.1.1.2	Cellular respiration.glycolysis.cytosolic glycolysis.phosphofructokinase activities.pyrophosphate-dependent phosphofructokinase	1	0.986836
16.6.2.2.5.51	RNA processing.organelle RNA processing machinery.RNA modification.C-to-U RNA editing.PPR-type RNA editing factor activities.RNA editing factor *(OTP82)	1	0.986836
12.5.1.2.1	Chromatin organisation.epigenetic state regulation.RNA-directed DNA methylation (RdDM) pathway.RNA polymerase-V branch.methyl-DNA-binding factor *(SUVH2/9)	1	0.986836
17.1.2.2.2.1.1	Protein biosynthesis.ribosome biogenesis.large ribosomal subunit (LSU).LSU processome.pre-60S ribosomal subunit nuclear export.NOC export complexes.component *(NOC1/SWA2)	1	0.986836
18.4.1.14	Protein modification.phosphorylation.TKL protein kinase families.LRR-XIV protein kinase	2	0.986836
24.2.2.4	Solute transport.carrier-mediated transport.MFS superfamily.sugar transporter *(SUT/SUC)	2	0.986836
12.1.3	Chromatin organisation.chromatin structure.DNA bending	3	0.986836
12.1.3.1	Chromatin organisation.chromatin structure.DNA bending.architectural protein *(HMG-B)	3	0.986836
22.6.1.8	Vesicle trafficking.vesicle tethering.RAB-GTPase activities.H-class RAB GTPase	1	0.986836
22.3.1.3.3	Vesicle trafficking.endocytic trafficking.ESCRT-mediated sorting.ESCRT-III complex.component *(VPS2/CHMP2)	1	0.986836
1.4.2.1	Photosynthesis.CAM/C4 photosynthesis.phosphoenolpyruvate (PEP) carboxylase activity.PEP carboxylase *(PPC)	1	0.986836
18.11.3	Protein modification.methylation.glutamate O-carboxy-methyltransferase *(OMTF3/4)	1	0.986836
2.4.2.1	Cellular respiration.oxidative phosphorylation.alternative NAD(P)H dehydrogenase activities.type-II NAD(P)H dehydrogenase activities	3	0.986836
13.2.1.9	Cell division.cell cycle organisation.cell cycle control.DREAM regulatory complex	2	0.986836
9.2.2	Secondary metabolism.phenolics.flavonoid biosynthesis	8	0.986836
24.2.2.1.4	Solute transport.carrier-mediated transport.MFS superfamily.sugar transporter SP family.monosaccharide transporter *(AZT)	1	0.986836
23.3.1.7.4	Protein translocation.endoplasmic reticulum.co-translational insertion system.EMC membrane protein insertion complex.component *(EMC4)	1	0.986836
5.6	Lipid metabolism.lipid-A biosynthesis	2	0.986836
16.2.1.1	RNA processing.RNA modification.mRNA modification.RNA 5'-end processing	2	0.986836
15.5.3.1.3	RNA biosynthesis.DNA-binding transcriptional regulation.helix-turn-helix DNA-binding domain.HOMEO domain.HD-ZIP IV-type transcription factor	2	0.986836
5.4.6	Lipid metabolism.sphingolipid metabolism.sphingolipid homeostasis	3	0.986836
13.4	Cell division.cytokinesis	10	0.986836
27.6.1.2	Multi-process regulation.phosphoinositide signalling.inositol phosphate metabolism.light-dependent inositol phosphate biosynthesis	2	0.986836
27.6.1.2.1	Multi-process regulation.phosphoinositide signalling.inositol phosphate metabolism.light-dependent inositol phosphate biosynthesis.phosphatidylinositol phospholipase *(PI-PLC)	2	0.986836
12.3.1	Chromatin organisation.post-translational histone modification.histone methylation	22	0.986836
10.3.4.1	Redox homeostasis.thiol-based redox regulation.methionine sulfoxide reductase activities.methionine S-enantiomer sulfoxide reductase *(MsrA)	1	0.986836
5.1.7.2	Lipid metabolism.fatty acid metabolism.fatty acid desaturation.first desaturation	3	0.986836
19.2.2.12.4.2.14	Protein homeostasis.ubiquitin-proteasome system.ubiquitin-fold protein conjugation.CULLIN-based E3 ubiquitin ligase activities.CUL3-based E3 ubiquitin ligase complexes.BTB/POZ substrate adaptor component activities.substrate adaptor *(NRL)	2	0.986836
27.14.9	Multi-process regulation.MAP kinase cascade signalling.YDA-MAP kinase signalling module	1	0.986836
27.14.9.1	Multi-process regulation.MAP kinase cascade signalling.YDA-MAP kinase signalling module.MAPKK-kinase protein kinase *(YDA)	1	0.986836
2.4.1.4.2.7	Cellular respiration.oxidative phosphorylation.NADH dehydrogenase complex.non-core modules.beta subcomplex.component *(NDUFB8/ASHI)	1	0.986836
11.5.2.1	Phytohormone action.ethylene.perception and signal transduction.ETR/ERS receptor activity	1	0.986836
11.5.2.1.3	Phytohormone action.ethylene.perception and signal transduction.ETR/ERS receptor activity.regulatory protein *(TRP1)	1	0.986836
50.2.8	Enzyme classification.EC_2 transferases.EC_2-8 transferase transferring sulfur-containing group	3	0.986836
6.2.2	Nucleotide metabolism.pyrimidines.salvage pathway	1	0.986836
6.2.2.2	Nucleotide metabolism.pyrimidines.salvage pathway.uracil phosphoribosyltransferase *(UPP)	1	0.986836
26.11	External stimuli response.symbiont	4	0.986836
16.5.2.1.9	RNA processing.mRNA silencing.miRNA pathway.miRNA biogenesis.cytidylyltransferase *(NTP2/6/7/8)	1	0.986836
18.5.1.2.8	Protein modification.dephosphorylation.protein serine/threonine phosphatase families.PPM/PP2C Mn/Mg-dependent phosphatase families.clade H phosphatase	2	0.986836
12.3.1.1.2.1.2.7	Chromatin organisation.post-translational histone modification.histone methylation.lysine methylation.class-I histone methyltransferase activities.PRC2 histone methylation complex.associated protein factors.histone H3 demethylase *(ICU11/CP)	1	0.986836
15.1.4	RNA biosynthesis.DNA-dependent RNA polymerase complexes.RNA polymerase IV complex	4	0.986836
16.3.1	RNA processing.RNA transport.receptor-mediated nuclear transport	1	0.986836
16.3.1.2	RNA processing.RNA transport.receptor-mediated nuclear transport.mRNA export	1	0.986836
16.3.1.2.4	RNA processing.RNA transport.receptor-mediated nuclear transport.mRNA export.regulatory protein	1	0.986836
6.2.1.4	Nucleotide metabolism.pyrimidines.de novo biosynthesis.dihydroorotate dehydrogenase *(PYRD)	1	0.986836
21.2.1.1.1	'Cell wall organisation.hemicellulose.xyloglucan.biosynthesis.1,4-beta-glucan synthase *(CSLC)'	1	0.986836
2.4.2.3	Cellular respiration.oxidative phosphorylation.alternative NAD(P)H dehydrogenase activities.mitochondrial uncoupling protein *(PUMP)	1	0.986836
24.1.1.2.3	Solute transport.primary active transport.V-type ATPase complex.peripheral V1 subcomplex.subunit C	1	0.986836
24.2.13.18	Solute transport.carrier-mediated transport.MTCC family.proton gradient uncoupling protein *(PUMP)	1	0.986836
17.1.3.2.1.3.1	Protein biosynthesis.ribosome biogenesis.small ribosomal subunit (SSU).SSU processome.pre-40S ribosomal subunit nuclear assembly.UtpB module.assembly factor *(UTP18)	1	0.986836
16.6.2.2.5.9	RNA processing.organelle RNA processing machinery.RNA modification.C-to-U RNA editing.PPR-type RNA editing factor activities.RNA editing factor *(MEF11)	1	0.986836
16.6.3.2.1	RNA processing.organelle RNA processing machinery.RNA homeostasis.mitochondrial mRNA stabilisation.transcript stability factor *(MTSF1)	1	0.986836
17.6.1.3.18	Protein biosynthesis.organellar translation machinery.mitochondrial ribosome biogenesis.small ribosomal subunit proteome.component *(uS19m)	2	0.986836
19.2.2.1.4	Protein homeostasis.ubiquitin-proteasome system.ubiquitin-fold protein conjugation.UBQ conjugation (ubiquitylation).polyubiquitination system	2	0.986836
19.2.2.1.4.2	Protein homeostasis.ubiquitin-proteasome system.ubiquitin-fold protein conjugation.UBQ conjugation (ubiquitylation).polyubiquitination system.E3 ubiquitin ligase *(RGLG)	2	0.986836
19.2.2.8.2.1	Protein homeostasis.ubiquitin-proteasome system.ubiquitin-fold protein conjugation.RING E3 ubiquitin ligase activities.RING-HC-class.E3 ubiquitin ligase *(RGLG)	2	0.986836
9.1.6.1	Secondary metabolism.terpenoids.carotenoid biosynthesis.carotenes	2	0.986836
11.2.3.3	Phytohormone action.auxin.conjugation and degradation.indole-3-acetic acid amidohydrolase *(ILR)	1	0.986836
13.5.5.3	Cell division.plastid division.plastidic peptidoglycan system.GlcNAc:UDP-N-acetylmuramic acid pentapeptide-PP-undecaprenol formation	1	0.986836
13.5.5.3.1	Cell division.plastid division.plastidic peptidoglycan system.GlcNAc:UDP-N-acetylmuramic acid pentapeptide-PP-undecaprenol formation.catalytic protein *(MraY)	1	0.986836
10.2.3	Redox homeostasis.glutathione-based redox regulation.glutathione S-transferase activities	8	0.986836
21.6.3	Cell wall organisation.lignin.monolignol glycosylation and deglycosylation	1	0.986836
21.6.3.2	Cell wall organisation.lignin.monolignol glycosylation and deglycosylation.coniferin beta-glucosidase *(BGLU45/46/47)	1	0.986836
16.1.5.3	RNA processing.pre-RNA splicing.MAC/NTC spliceosome-associated complex.recruitment to spliceosome	1	0.986836
16.1.5.3.1	RNA processing.pre-RNA splicing.MAC/NTC spliceosome-associated complex.recruitment to spliceosome.arginine methyltransferase *(PRMT5/CAU1)	1	0.986836
26.6	External stimuli response.drought	1	0.986836
26.6.1	External stimuli response.drought.stomatal closure signalling	1	0.986836
26.6.1.1	External stimuli response.drought.stomatal closure signalling.histone methylase *(CAU1/PRMT5)	1	0.986836
13.4.3.5	Cell division.cytokinesis.phragmoplast microtubule organization.microtubule-associated protein *(MAP65-2)	1	0.986836
24.2.2.3.2	Solute transport.carrier-mediated transport.MFS superfamily.cation transporter OCT family.organic cation transporter *(OCT)	1	0.986836
16.1.6.17	RNA processing.pre-RNA splicing.spliceosome-associated non-snRNP factor activities.RNA helicase *(RCF1)	1	0.986836
11.6.1.3	Phytohormone action.gibberellin.biosynthesis.ent-kaurene oxidase *(KAO)	2	0.986836
12.5.1.2.2	Chromatin organisation.epigenetic state regulation.RNA-directed DNA methylation (RdDM) pathway.RNA polymerase-V branch.DNA methylation accessory complex (DDR)	2	0.986836
5.4.4.2	Lipid metabolism.sphingolipid metabolism.sphingolipid transport.glycolipid transfer protein *(GLTP)	2	0.986836
17.4.2.2	Protein biosynthesis.translation elongation.eEF2 mRNA-translocation factor activity.regulatory eEF2 diphthamide-modification	1	0.986836
17.4.2.2.2	Protein biosynthesis.translation elongation.eEF2 mRNA-translocation factor activity.regulatory eEF2 diphthamide-modification.diphthamide biosynthesis protein *(DPH2)	1	0.986836
10.1.1.4	Redox homeostasis.reactive oxygen scavenging.superoxide dismutase activities.copper chaperone *(CCS)	1	0.986836
12.3.2.3.1.3.4	Chromatin organisation.post-translational histone modification.histone acetylation.HD1-type histone deacetylase family.class-I histone deacetylase activities.HDA6 histone deacetylation complex.component *(MBD2)	2	0.986836
12.3.1.1.1.1	Chromatin organisation.post-translational histone modification.histone methylation.lysine methylation.COMPASS histone trimethylation complex.N-methyltransferase component *(ATX3/4/5)	1	0.986836
12.3.1.1.4	Chromatin organisation.post-translational histone modification.histone methylation.lysine methylation.class-III histone methyltransferase *(Trx)	1	0.986836
29.2	Plant organogenesis.root formation	9	0.986836
21.8	Cell wall organisation.cutin and suberin	17	0.986836
11.2.2.1	Phytohormone action.auxin.perception and signal transduction.substrate adaptor *(TIR1/AFB) of SCF E3 ubiquitin ligase complex	2	0.986836
12.3.2.3.1.2.1	Chromatin organisation.post-translational histone modification.histone acetylation.HD1-type histone deacetylase family.class-I histone deacetylase activities.HDA19 histone deacetylase complex.deacetylase component *(HDA19)	1	0.986836
12.3.2.3.1.3.1	Chromatin organisation.post-translational histone modification.histone acetylation.HD1-type histone deacetylase family.class-I histone deacetylase activities.HDA6 histone deacetylation complex.deacetylase component *(HDA6)	1	0.986836
12.3.2.3.1.4	Chromatin organisation.post-translational histone modification.histone acetylation.HD1-type histone deacetylase family.class-I histone deacetylase activities.histone deacetylase *(HDA8)	1	0.986836
22.1.4	Vesicle trafficking.anterograde trafficking.storage vacuole	2	0.986836
22.1.4.2	Vesicle trafficking.anterograde trafficking.storage vacuole.regulatory protein *(COV1)	2	0.986836
19.2.2.8.1.1	Protein homeostasis.ubiquitin-proteasome system.ubiquitin-fold protein conjugation.RING E3 ubiquitin ligase activities.RING-H2-class.ATL-subclass E3 ubiquitin ligase	12	0.986836
23.1.7.2	Protein translocation.chloroplast.thylakoid membrane SRP insertion system.stromal sorting factor *(STIC2)	1	0.986836
6.1.3	Nucleotide metabolism.purines.salvage pathway	1	0.986836
6.1.3.1	Nucleotide metabolism.purines.salvage pathway.adenine phosphoribosyltransferase *(APT)	1	0.986836
3.13.9	Carbohydrate metabolism.nucleotide sugar biosynthesis.UDP-N-acetylglucosamine biosynthesis	2	0.986836
3.13.9.1	Carbohydrate metabolism.nucleotide sugar biosynthesis.UDP-N-acetylglucosamine biosynthesis.de novo biosynthesis	2	0.986836
15.7.1.2.7	RNA biosynthesis.organellar gene expression machinery.plastid-encoded RNA polymerase (PEP) complex.essential co-factor components.lysine N-methyltransferase component *(PAP7/TAC14)	1	0.986836
5.6.1	Lipid metabolism.lipid-A biosynthesis.UDP-N-acetylglucosamine O-acyltransferase *(LpxA)	1	0.986836
19.2.3.1.1.10	Protein homeostasis.ubiquitin-proteasome system.ubiquitin-fold protein deconjugation.UBQ deconjugation.UBP deubiquitinase activities.deubiquitinase *(UBP25)	1	0.986836
24.2.1.1.10	Solute transport.carrier-mediated transport.DMT superfamily.NST-TPT group.nucleotide sugar transporter *(UAfT)	1	0.986836
14.6.7	DNA damage response.base excision repair (BER).single-strand DNA repair protein *(XRCC1)	1	0.986836
15.3.4.3.2	RNA biosynthesis.RNA polymerase II-dependent transcription.transcription co-activation.SAGA histone acetyltransferase complex.DUB histone deubiquitinating module	1	0.986836
15.3.4.3.2.2	RNA biosynthesis.RNA polymerase II-dependent transcription.transcription co-activation.SAGA histone acetyltransferase complex.DUB histone deubiquitinating module.component *(UBP22)	1	0.986836
19.2.3.1.1.7	Protein homeostasis.ubiquitin-proteasome system.ubiquitin-fold protein deconjugation.UBQ deconjugation.UBP deubiquitinase activities.deubiquitinase *(UBP22)	1	0.986836
16.6.1.2	RNA processing.organelle RNA processing machinery.pre-RNA splicing.mitochondrial RNA splicing	6	0.986836
16.1.5.2.10	RNA processing.pre-RNA splicing.MAC/NTC spliceosome-associated complex.associated components.component *(CWC25)	1	0.986836
13.1.2.3	Cell division.DNA replication.initiation.CDC45-recruitment factor *(MCM10)	1	0.986836
5.5.1.9	Lipid metabolism.phytosterol metabolism.plant sterol pathway.sterol C-22 desaturase	1	0.986836
25.1	Nutrient uptake.nitrogen assimilation	6	0.986836
24.1.3.1.3	Solute transport.primary active transport.ABC superfamily.ABC1 family.subfamily ABCD transporter	1	0.986836
22.7.1.2	Vesicle trafficking.vesicle target membrane fusion.SNARE membrane fusion complexes.Qb-type SNARE components	3	0.986836
4.1.1.2	Amino acid metabolism.glutamate group amino acid biosynthesis.glutamate-derived amino acids.arginine biosynthesis	1	0.986836
4.1.1.2.5	Amino acid metabolism.glutamate group amino acid biosynthesis.glutamate-derived amino acids.arginine biosynthesis.arginine and ornithine transporter *(BAC)	1	0.986836
24.2.13.23	Solute transport.carrier-mediated transport.MTCC family.basic amino acid transporter *(BAC1/2)	1	0.986836
17.1.1.8	Protein biosynthesis.ribosome biogenesis.rRNA maturation.ITS2 rRNA removal	1	0.986836
17.1.1.8.3	Protein biosynthesis.ribosome biogenesis.rRNA maturation.ITS2 rRNA removal.rRNA processing factor *(APUM24)	1	0.986836
15.3.4.2	RNA biosynthesis.RNA polymerase II-dependent transcription.transcription co-activation.TFIId complex	1	0.986836
15.3.4.2.6	RNA biosynthesis.RNA polymerase II-dependent transcription.transcription co-activation.TFIId complex.component *(TAF8)	1	0.986836
16.4.2.1.7	RNA processing.RNA homeostasis.Exosome complex.EXO9 core complex.component *(RRP4)	1	0.986836
15.5.3.1.6	RNA biosynthesis.DNA-binding transcriptional regulation.helix-turn-helix DNA-binding domain.HOMEO domain.HOX-type transcription factor	1	0.986836
4.1.2.1	Amino acid metabolism.glutamate group amino acid biosynthesis.histidine biosynthesis.ribose-phosphate diphosphokinase	2	0.986836
17.6.1.2.21	Protein biosynthesis.organellar translation machinery.mitochondrial ribosome biogenesis.large ribosomal subunit proteome.component *(uL23m)	1	0.986836
27.5.3	Multi-process regulation.ROP-GTPase regulatory system.RopGEF guanine nucleotide exchange factor activities	1	0.986836
27.5.3.1	Multi-process regulation.ROP-GTPase regulatory system.RopGEF guanine nucleotide exchange factor activities.exchange factor *(PRONE)	1	0.986836
19.2.4.1	Protein homeostasis.ubiquitin-proteasome system.membrane-associated protein degradation.CDC48-NPL4-UFD1 chaperone complex	2	0.986836
19.2.4.1.1	Protein homeostasis.ubiquitin-proteasome system.membrane-associated protein degradation.CDC48-NPL4-UFD1 chaperone complex.platform ATPase component *(CDC48)	2	0.986836
24.2.1.7	Solute transport.carrier-mediated transport.DMT superfamily.solute transporter *(TPPT)	1	0.986836
16.4.3.1	RNA processing.RNA homeostasis.mRNA deadenylation-dependent decay.mRNA deadenylation	3	0.986836
16.4.3.1.2	RNA processing.RNA homeostasis.mRNA deadenylation-dependent decay.mRNA deadenylation.CCR4-NOT complex	3	0.986836
17.1.2.2.1.1.3	Protein biosynthesis.ribosome biogenesis.large ribosomal subunit (LSU).LSU processome.pre-60S ribosomal subunit nuclear assembly.PES-BOP1-WDR12 (PeBoW) complex.component *(WDR12)	1	0.986836
18.15	Protein modification.pyroglutamate formation	1	0.986836
18.15.1	Protein modification.pyroglutamate formation.glutamine cyclotransferase *(QCT)	1	0.986836
24.2.3.4.2	Solute transport.carrier-mediated transport.APC superfamily.AAAP family.amino acid transporter *(LHT)	2	0.986836
7.15.3	Coenzyme metabolism.chlorophyll metabolism.chlorophyll catabolism	3	0.986836
11.2.2.2	Phytohormone action.auxin.perception and signal transduction.transcriptional repressor *(IAA/AUX)	4	0.986836
2.4.5.3.6	Cellular respiration.oxidative phosphorylation.cytochrome c oxidase complex.assembly.assembly factor *(SURF1)	1	0.986836
11.4.1	Phytohormone action.cytokinin.biosynthesis	1	0.986836
11.4.1.3	Phytohormone action.cytokinin.biosynthesis.cytokinin phosphoribohydrolase *(LOG)	1	0.986836
1.1.1.5.3.1.5	Photosynthesis.photophosphorylation.photosystem II.photosynthetic acclimation.non-photochemical quenching (NPQ).qE/qZ-type quenching.regulatory protein *(DLDG1)	1	0.986836
10.1.3	Redox homeostasis.reactive oxygen scavenging.glutathione peroxidase	2	0.986836
6.1.6	Nucleotide metabolism.purines.extracellular ATP	3	0.986836
27.6.1.3.3	Multi-process regulation.phosphoinositide signalling.inositol phosphate metabolism.inositol hexakisphosphate biosynthesis.phytase activities	1	0.986836
27.6.1.3.3.1	Multi-process regulation.phosphoinositide signalling.inositol phosphate metabolism.inositol hexakisphosphate biosynthesis.phytase activities.PAP-type phytase *(PHY1)	1	0.986836
16.1.1.6.6	RNA processing.pre-RNA splicing.U2-type major spliceosome.U1/U2/U4/U5 snRNP-associated Sm accessory RNP complex.component *(Sm-F)	1	0.986836
16.2.2.1	RNA processing.RNA modification.tRNA modification.tRNA maturation	1	0.986836
16.2.2.1.1	RNA processing.RNA modification.tRNA modification.tRNA maturation.endoribonuclease *(RNase Z)	1	0.986836
10.7	Redox homeostasis.reactive electrophilic lipid homeostasis	4	0.986836
13.4.2.3.3	Cell division.cytokinesis.cell-plate formation.SNARE cell-plate vesicle fusion complex.Qc-type SNARE component *(SYP71)	1	0.986836
22.7.1.4.3	Vesicle trafficking.vesicle target membrane fusion.SNARE membrane fusion complexes.Qc-type SNARE components.SYP7-group component	1	0.986836
16.1.1.6.3	RNA processing.pre-RNA splicing.U2-type major spliceosome.U1/U2/U4/U5 snRNP-associated Sm accessory RNP complex.component *(Sm-D2)	1	0.986836
17.1.2.1.26	Protein biosynthesis.ribosome biogenesis.large ribosomal subunit (LSU).LSU proteome.component *(eL24)	3	0.986836
22.6.1.5	Vesicle trafficking.vesicle tethering.RAB-GTPase activities.E-class RAB GTPase	1	0.986836
3.11	Carbohydrate metabolism.fermentation	2	0.986836
5.3.2	Lipid metabolism.galactolipid and sulfolipid biosynthesis.monogalactosyldiacylglycerol synthase *(MGD)	1	0.986836
15.3.4.5.3.6	RNA biosynthesis.RNA polymerase II-dependent transcription.transcription co-activation.MEDIATOR complex.tail module.component *(MED16)	1	0.986836
11.7.1.7	'Phytohormone action.jasmonic acid.biosynthesis.4,5-didehydro-jasmonic acid reductase *(OPR2)'	1	0.986836
26.4.1.2	External stimuli response.gravity.sensing and signalling.signalling protein factor *(LAZY)	1	0.986836
15.5.7.6.3	RNA biosynthesis.DNA-binding transcriptional regulation.beta-hairpin exposed by alpha/beta-scaffold structure.AP2/ERF family.RAV-EDF subfamily	1	0.986836
15.5.7.6.3.1	RNA biosynthesis.DNA-binding transcriptional regulation.beta-hairpin exposed by alpha/beta-scaffold structure.AP2/ERF family.RAV-EDF subfamily.transcription factor *(EDF)	1	0.986836
17.1.1	Protein biosynthesis.ribosome biogenesis.rRNA maturation	5	0.986836
15.5.3.7.8	RNA biosynthesis.DNA-binding transcriptional regulation.helix-turn-helix DNA-binding domain.TRIHELIX family.transcription factor	1	0.986836
16.2.4.2.24	RNA processing.RNA modification.rRNA modification.rRNA methylation.NSUN-group-V rRNA methyltransferase	1	0.986836
12.5.1.2.2.3	Chromatin organisation.epigenetic state regulation.RNA-directed DNA methylation (RdDM) pathway.RNA polymerase-V branch.DNA methylation accessory complex (DDR).component *(RDM1)	1	0.986836
19.2.2.12.4.2.26	Protein homeostasis.ubiquitin-proteasome system.ubiquitin-fold protein conjugation.CULLIN-based E3 ubiquitin ligase activities.CUL3-based E3 ubiquitin ligase complexes.BTB/POZ substrate adaptor component activities.substrate adaptor	1	0.986836
12.2.2	Chromatin organisation.histone chaperone activities.FACT histone chaperone complex	2	0.986836
15.3.4.5.1.5	RNA biosynthesis.RNA polymerase II-dependent transcription.transcription co-activation.MEDIATOR complex.head module.component *(MED18)	1	0.986836
11.1.2.2	Phytohormone action.abscisic acid.perception and signalling.signal transduction	5	0.986836
20.2.5	Cytoskeleton organisation.microfilament network.actin-membrane compartment interaction	2	0.986836
20.2.5.1	Cytoskeleton organisation.microfilament network.actin-membrane compartment interaction.NET-type actin-membrane nexus protein families	2	0.986836
16.2.2.4	RNA processing.RNA modification.tRNA modification.uridylation	3	0.986836
22.6.9	Vesicle trafficking.vesicle tethering.HOPS/CORVET tethering complexes	2	0.986836
15.3.5.1.2	RNA biosynthesis.RNA polymerase II-dependent transcription.transcription elongation.PAF1C transcription initiation and elongation complex.component *(VIP4/LEO1)	1	0.986836
21.8.1.6	Cell wall organisation.cutin and suberin.cuticular lipid formation.alcohol-forming pathway	2	0.986836
25.5.2.3	Nutrient uptake.micronutrient homeostasis.iron.regulatory protein *(TMN11)	2	0.986836
13.2.4.2	Cell division.cell cycle organisation.metaphase to anaphase transition.transcription factor *(DEL)	1	0.986836
15.5.3.8.2	RNA biosynthesis.DNA-binding transcriptional regulation.helix-turn-helix DNA-binding domain.E2F family.transcription factor *(DEL1/2/3)	1	0.986836
14.1	DNA damage response.DNA damage sensing and signalling	4	0.986836
16.6.1.2.6	RNA processing.organelle RNA processing machinery.pre-RNA splicing.mitochondrial RNA splicing.RNA splicing factor *(mTERF21)	1	0.986836
17.1.3.1.24	Protein biosynthesis.ribosome biogenesis.small ribosomal subunit (SSU).SSU proteome.component *(eS19)	1	0.986836
17.1.2.1.6	Protein biosynthesis.ribosome biogenesis.large ribosomal subunit (LSU).LSU proteome.component *(uL6)	2	0.986836
22.6.6	Vesicle trafficking.vesicle tethering.TRAPP-II complex-specific components	2	0.986836
12.4	Chromatin organisation.nucleosome remodeling	15	0.986836
16.2.2.2.4.4	RNA processing.RNA modification.tRNA modification.N6-threonylcarbamoyladenosine modification.KEOPS/EKC threonylcarbamoyl-AMP synthase complex.regulatory component *(PCC1)	1	0.986836
6.1.1	Nucleotide metabolism.purines.ribonucleotide (RN) anabolism	2	0.986836
12.2.2.2	Chromatin organisation.histone chaperone activities.FACT histone chaperone complex.component *(SSRP)	1	0.986836
11.6.1.5	Phytohormone action.gibberellin.biosynthesis.gibberellin 20-oxidase	1	0.986836
15.7.3.5	RNA biosynthesis.organellar gene expression machinery.DNA-binding transcriptional regulation.regulatory factor *(mTERF22)	1	0.986836
5.7	Lipid metabolism.lipid trafficking	5	0.986836
50.3.5	'Enzyme classification.EC_3 hydrolases.EC_3-5 hydrolase acting on carbon-nitrogen bond, other than peptide bond'	5	0.986836
19.3.3	Protein homeostasis.autophagy.phagophore expansion	6	0.986836
19.2.2.12	Protein homeostasis.ubiquitin-proteasome system.ubiquitin-fold protein conjugation.CULLIN-based E3 ubiquitin ligase activities	33	0.986836
13.5.5.2	Cell division.plastid division.plastidic peptidoglycan system.UDP-N-acetylmuramic acid pentapeptide formation	1	0.986836
13.5.5.2.3	Cell division.plastid division.plastidic peptidoglycan system.UDP-N-acetylmuramic acid pentapeptide formation.catalytic protein *(MurE)	1	0.986836
15.7.1.2.11	RNA biosynthesis.organellar gene expression machinery.plastid-encoded RNA polymerase (PEP) complex.essential co-factor components.component *(PAP11/MURE)	1	0.986836
16.6.3.3.8	RNA processing.organelle RNA processing machinery.RNA homeostasis.plastidial mRNA stabilisation.stability factor *(PPR287)	1	0.986836
27.14.5.3	Multi-process regulation.MAP kinase cascade signalling.MAP3K-RAF/subgroup-B protein kinase family.subgroup-B3 protein kinase *(RAF2)	2	0.986836
19.2.3.1.1	Protein homeostasis.ubiquitin-proteasome system.ubiquitin-fold protein deconjugation.UBQ deconjugation.UBP deubiquitinase activities	4	0.986836
22.3.1.2.1	Vesicle trafficking.endocytic trafficking.ESCRT-mediated sorting.ESCRT-II complex.component *(VPS22)	1	0.986836
24.2.2.1.6	Solute transport.carrier-mediated transport.MFS superfamily.sugar transporter SP family.monosaccharide transporter *(STP)	1	0.986836
13.1.6.8.1	Cell division.DNA replication.organelle machinery.genome stability maintenance.recombinase *(RecA)	1	0.986836
13.1.7	Cell division.DNA replication.endoreduplication	1	0.986836
13.1.7.1	Cell division.DNA replication.endoreduplication.somatic DNA topoisomerase VI complex	1	0.986836
13.1.7.1.1	Cell division.DNA replication.endoreduplication.somatic DNA topoisomerase VI complex.component *(TOP6A)	1	0.986836
4.4.1	Amino acid metabolism.serine group amino acid biosynthesis.non-photorespiratory serine	5	0.986836
11.2.4.1	Phytohormone action.auxin.transport.polar auxin transport system	1	0.986836
11.2.4.1.1	Phytohormone action.auxin.transport.polar auxin transport system.auxin transporter *(PIN)	1	0.986836
24.2.5.2.1	Solute transport.carrier-mediated transport.BART superfamily.AEC family.auxin efflux transporter *(PIN)	1	0.986836
24.3.16	Solute transport.channels.fluoride anion export channel *(FEX)	2	0.986836
15.3.4.5	RNA biosynthesis.RNA polymerase II-dependent transcription.transcription co-activation.MEDIATOR complex	10	0.986836
15.5.3.7.1	RNA biosynthesis.DNA-binding transcriptional regulation.helix-turn-helix DNA-binding domain.TRIHELIX family.transcription factor *(ENAP)	2	0.986836
16.5.2.2	RNA processing.mRNA silencing.miRNA pathway.RNA-induced silencing complex (RISC) assembly and export	2	0.986836
15.5.1.1.6	RNA biosynthesis.DNA-binding transcriptional regulation.basic DNA-binding domain.basic leucine zipper (bZIP) domain.bZIP class-F transcription factor	1	0.986836
25.5.3	Nutrient uptake.micronutrient homeostasis.zinc	1	0.986836
25.5.3.1	Nutrient uptake.micronutrient homeostasis.zinc.zinc cation sensor protein *(bZIP19/bZIP23)	1	0.986836
16.6.1.2.27	RNA processing.organelle RNA processing machinery.pre-RNA splicing.mitochondrial RNA splicing.RNA splicing factor *(PPR40)	1	0.986836
2.4.2.1.3	Cellular respiration.oxidative phosphorylation.alternative NAD(P)H dehydrogenase activities.type-II NAD(P)H dehydrogenase activities.NAD(P)H dehydrogenase *(NDC)	1	0.986836
7.16.9	Coenzyme metabolism.phylloquinone biosynthesis.NAD(P)H dehydrogenase *(NDC)	1	0.986836
13.2.5.4	Cell division.cell cycle organisation.sister chromatid separation.cohesin dissociation	1	0.986836
13.2.5.4.3	Cell division.cell cycle organisation.sister chromatid separation.cohesin dissociation.separase *(ESP1)	1	0.986836
22.3.1.3	Vesicle trafficking.endocytic trafficking.ESCRT-mediated sorting.ESCRT-III complex	3	0.986836
50.6.1	Enzyme classification.EC_6 ligases.EC_6-1 ligase forming carbon-oxygen bond	5	0.986836
23.5.1.1.6	Protein translocation.nucleus.nuclear pore complex (NPC).outer ring.scaffold nucleoporin *(NUP43)	1	0.986836
17.2.9	Protein biosynthesis.aminoacyl-tRNA synthetase activities.glycine-tRNA ligase	2	0.986836
16.6.2.2.5.44	RNA processing.organelle RNA processing machinery.RNA modification.C-to-U RNA editing.PPR-type RNA editing factor activities.RNA editing factor *(CRR22)	1	0.986836
23.5.1.3	Protein translocation.nucleus.nuclear pore complex (NPC).linker subcomplex	1	0.986836
23.5.1.3.2	Protein translocation.nucleus.nuclear pore complex (NPC).linker subcomplex.scaffold nucleoporin *(NUP88)	1	0.986836
15.5.3.2.4	RNA biosynthesis.DNA-binding transcriptional regulation.helix-turn-helix DNA-binding domain.tryptophan-cluster structure.transcription factor *(DRMY)	1	0.986836
15.5.3.1.7	RNA biosynthesis.DNA-binding transcriptional regulation.helix-turn-helix DNA-binding domain.HOMEO domain.PHD-type transcription factor	1	0.986836
23.1.3	Protein translocation.chloroplast.inner envelope TIC translocation system	5	0.986836
18.1.2	Protein modification.glycosylation.O-linked glycosylation	4	0.986836
13.2.3.3	Cell division.cell cycle organisation.chromosome segregation.constitutive centromere-associated network	1	0.986836
13.2.3.3.1	Cell division.cell cycle organisation.chromosome segregation.constitutive centromere-associated network.centromere protein *(CENP-C)	1	0.986836
19.4.4.4	Protein homeostasis.proteolysis.glutamic peptidase activities.glutamic peptidase	1	0.986836
6.3.1.1.2	Nucleotide metabolism.deoxynucleotides.biosynthesis.ribonucleoside-diphosphate reductase heterodimer.small subunit	1	0.986836
5.7.3.6	Lipid metabolism.lipid trafficking.endoplasmic reticulum-plastid lipid transfer.lipid trafficking cofactor *(LPTD1)	1	0.986836
27.11.1.1	Multi-process regulation.UPR (Unfolded Protein Response) signalling.IRE1-bZIP60 pathway.bifunctional protein kinase and ribonuclease *(IRE1)	1	0.986836
20.1.3.13	Cytoskeleton organisation.microtubular network.Kinesin microtubule-based motor protein activities.Kinesin-U-type motor protein	1	0.986836
16.4.3.1.2.2	RNA processing.RNA homeostasis.mRNA deadenylation-dependent decay.mRNA deadenylation.CCR4-NOT complex.deadenylase component *(CAF1)	2	0.986836
24.3.15	Solute transport.channels.MCU calcium uniporter complex	1	0.986836
24.3.15.1	Solute transport.channels.MCU calcium uniporter complex.channel component *(MCU)	1	0.986836
17.6.1.2.10	Protein biosynthesis.organellar translation machinery.mitochondrial ribosome biogenesis.large ribosomal subunit proteome.component *(bL12m)	3	0.986836
9.1.1.6	Secondary metabolism.terpenoids.mevalonate (MVA) pathway.mevalonate diphosphate decarboxylase *(MVD1/2)	1	0.986836
17.1.2.2.2.1.3	Protein biosynthesis.ribosome biogenesis.large ribosomal subunit (LSU).LSU processome.pre-60S ribosomal subunit nuclear export.NOC export complexes.component *(NOC3)	1	0.986836
4.4	Amino acid metabolism.serine group amino acid biosynthesis	9	0.986836
15.1.1	RNA biosynthesis.DNA-dependent RNA polymerase complexes.RNA polymerase I complex	1	0.986836
15.1.1.5	RNA biosynthesis.DNA-dependent RNA polymerase complexes.RNA polymerase I complex.component *(NRPA7)	1	0.986836
16.6.2.2.5.31	RNA processing.organelle RNA processing machinery.RNA modification.C-to-U RNA editing.PPR-type RNA editing factor activities.RNA editing factor *(DYW7)	1	0.986836
13.1.5	Cell division.DNA replication.telomere replication	4	0.986836
13.1.5.3	Cell division.DNA replication.telomere replication.telomeric dsDNA-binding protein	4	0.986836
15.5.3.5.2	RNA biosynthesis.DNA-binding transcriptional regulation.helix-turn-helix DNA-binding domain.ARID domain.transcription factor *(ARID3/4/6)	1	0.986836
19.4.6.8	Protein homeostasis.proteolysis.metallopeptidase activities.FtsH endopeptidase activities	1	0.986836
19.4.6.8.2	Protein homeostasis.proteolysis.metallopeptidase activities.FtsH endopeptidase activities.FtsH plastidial protease complexes	1	0.986836
19.4.6.8.2.2	Protein homeostasis.proteolysis.metallopeptidase activities.FtsH endopeptidase activities.FtsH plastidial protease complexes.component *(FtsH7/9)	1	0.986836
13.2.1.9.4	Cell division.cell cycle organisation.cell cycle control.DREAM regulatory complex.E2F-DP dimer	1	0.986836
13.2.1.9.4.1	Cell division.cell cycle organisation.cell cycle control.DREAM regulatory complex.E2F-DP dimer.component *(E2Fa/b/c)	1	0.986836
15.5.3.8.1	RNA biosynthesis.DNA-binding transcriptional regulation.helix-turn-helix DNA-binding domain.E2F family.transcription factor *(E2F1/2/3)	1	0.986836
16.1.5.2.2	RNA processing.pre-RNA splicing.MAC/NTC spliceosome-associated complex.associated components.component *(MOS2)	1	0.986836
18.14.1.11	Protein modification.protein folding.Cyclophilin-type chaperone activities.peptidyl-prolyl cis-trans isomerase *(CYP21-3)	2	0.986836
16.6.3.2.2	RNA processing.organelle RNA processing machinery.RNA homeostasis.mitochondrial mRNA stabilisation.transcript stability factor *(MTSF2)	1	0.986836
13.1.3.2.1	Cell division.DNA replication.elongation.DNA polymerase delta complex.component *(POLD1)	1	0.986836
14.7.3.2	DNA damage response.nucleotide excision repair (NER).multi-functional TFIIh complex.core module	1	0.986836
14.7.3.2.5	DNA damage response.nucleotide excision repair (NER).multi-functional TFIIh complex.core module.component *(TFB2)	1	0.986836
15.3.3.5.1	RNA biosynthesis.RNA polymerase II-dependent transcription.transcription initiation.TFIIh basal transcription factor complex.core module	1	0.986836
15.3.3.5.1.5	RNA biosynthesis.RNA polymerase II-dependent transcription.transcription initiation.TFIIh basal transcription factor complex.core module.component *(TFB2)	1	0.986836
10.2	Redox homeostasis.glutathione-based redox regulation	10	0.986836
16.4.6.5	RNA processing.RNA homeostasis.NMD Nonsense-Mediated Decay.co-effector protein *(UPF3)	1	0.986836
20.2.2.4	Cytoskeleton organisation.microfilament network.actin polymerisation.fimbrin actin-crosslinking factor	2	0.986836
6.3.1.1.1	Nucleotide metabolism.deoxynucleotides.biosynthesis.ribonucleoside-diphosphate reductase heterodimer.large subunit	1	0.986836
50.1.16	Enzyme classification.EC_1 oxidoreductases.EC_1-17 oxidoreductase acting on CH or CH2 group	1	0.986836
17.1.3.2.1.14	Protein biosynthesis.ribosome biogenesis.small ribosomal subunit (SSU).SSU processome.pre-40S ribosomal subunit nuclear assembly.assembly factor *(FAP7/AAK6)	1	0.986836
19.2.3.1.4	Protein homeostasis.ubiquitin-proteasome system.ubiquitin-fold protein deconjugation.UBQ deconjugation.ZUFSP deubiquitinase activities	1	0.986836
19.2.3.1.4.1	Protein homeostasis.ubiquitin-proteasome system.ubiquitin-fold protein deconjugation.UBQ deconjugation.ZUFSP deubiquitinase activities.deubiquitinase *(ZUP)	1	0.986836
21.7.1	Cell wall organisation.callose.callose synthase *(CalS)	2	0.986836
3.9.1.1	Carbohydrate metabolism.oxidative pentose phosphate pathway.oxidative phase.glucose-6-phosphate dehydrogenase	1	0.986836
18.14.1.5	Protein modification.protein folding.Cyclophilin-type chaperone activities.peptidyl-prolyl cis-trans isomerase *(CYP59)	1	0.986836
19.2.2.3	Protein homeostasis.ubiquitin-proteasome system.ubiquitin-fold protein conjugation.RUB conjugation (neddylation)	1	0.986836
19.2.2.3.2	Protein homeostasis.ubiquitin-proteasome system.ubiquitin-fold protein conjugation.RUB conjugation (neddylation).E1 RUB ubiquitin-activating enzyme heterodimer	1	0.986836
19.2.2.3.2.2	Protein homeostasis.ubiquitin-proteasome system.ubiquitin-fold protein conjugation.RUB conjugation (neddylation).E1 RUB ubiquitin-activating enzyme heterodimer.small subunit *(AXR1/AXL)	1	0.986836
16.2.1.7.1.3	RNA processing.RNA modification.mRNA modification.mRNA methylation.adenosine N6-methylation.adenosine N6-methyltransferase *(FIO1)	1	0.986836
21.3.5.1.4	Cell wall organisation.pectin.modification and degradation.polygalacturonase activities.polygalacturonase *(PGX3-like)	1	0.986836
18.4.1.19	Protein modification.phosphorylation.TKL protein kinase families.Lectin receptor-like protein kinase families	3	0.986836
14.7	DNA damage response.nucleotide excision repair (NER)	5	0.986836
13.3.3.1.3	Cell division.meiotic recombination.meiotic double strand break processing.MRE11-RAD50-NBS1 (MRN) complex.component *(NBS1)	1	0.986836
14.1.1.1.3	DNA damage response.DNA damage sensing and signalling.ATM pathway.MRN damage sensor complex.component *(NBS1)	1	0.986836
22.6.4.1	Vesicle trafficking.vesicle tethering.RAB-GTPase membrane association.RAB-GTPase geranylgeranyltransferase (RGT) complex	1	0.986836
22.6.4.1.2	Vesicle trafficking.vesicle tethering.RAB-GTPase membrane association.RAB-GTPase geranylgeranyltransferase (RGT) complex.subunit beta	1	0.986836
22.7.2.5	Vesicle trafficking.vesicle target membrane fusion.regulation.regulatory protein *(alpha-SNAP/SEC17)	1	0.986836
17.1.2.2.1.9	Protein biosynthesis.ribosome biogenesis.large ribosomal subunit (LSU).LSU processome.pre-60S ribosomal subunit nuclear assembly.assembly factor *(NOP15)	1	0.986836
19.2.2.8.1.15	Protein homeostasis.ubiquitin-proteasome system.ubiquitin-fold protein conjugation.RING E3 ubiquitin ligase activities.RING-H2-class.E3 ubiquitin ligase *(SIS3)	1	0.986836
5.5.3	Lipid metabolism.phytosterol metabolism.phytosterol glycosylation	1	0.986836
5.5.3.1	Lipid metabolism.phytosterol metabolism.phytosterol glycosylation.UDP-glucose:sterol glucosyltransferase	1	0.986836
17.6.1.3	Protein biosynthesis.organellar translation machinery.mitochondrial ribosome biogenesis.small ribosomal subunit proteome	7	0.986836
5.1.6.1.1.2	Lipid metabolism.fatty acid metabolism.endoplasmic reticulum-localized fatty acid elongase (FAE) system.fatty acid elongation complex.condensing enzyme activities.condensing enzyme *(ELO)	2	0.986836
27.14.4	Multi-process regulation.MAP kinase cascade signalling.MAP3K-MEKK-RAF/subgroup-A protein kinase	3	0.986836
18.4.1.35	Protein modification.phosphorylation.TKL protein kinase families.RLCK-IX receptor-like protein kinase families	1	0.986836
18.4.1.35.2	Protein modification.phosphorylation.TKL protein kinase families.RLCK-IX receptor-like protein kinase families.RLCK-IXb receptor-like protein kinase	1	0.986836
3.3.1	Carbohydrate metabolism.trehalose metabolism.trehalose-6-phosphate synthase	1	0.986836
15.5.10	RNA biosynthesis.DNA-binding transcriptional regulation.undefined DNA-binding domain	21	0.986836
21.2.3.2	Cell wall organisation.hemicellulose.heteromannan.modification and degradation	3	0.986836
16.6.3.3.9	RNA processing.organelle RNA processing machinery.RNA homeostasis.plastidial mRNA stabilisation.stability factor *(SVR7)	2	0.986836
12.3.2.3.1.1	Chromatin organisation.post-translational histone modification.histone acetylation.HD1-type histone deacetylase family.class-I histone deacetylase activities.HDA9-PWR deacetylation complex	1	0.986836
12.3.2.3.1.1.3	Chromatin organisation.post-translational histone modification.histone acetylation.HD1-type histone deacetylase family.class-I histone deacetylase activities.HDA9-PWR deacetylation complex.component *(HOS15)	1	0.986836
2.4.5.3.2	Cellular respiration.oxidative phosphorylation.cytochrome c oxidase complex.assembly.insertion into membrane	1	0.986836
2.4.5.3.2.1	Cellular respiration.oxidative phosphorylation.cytochrome c oxidase complex.assembly.insertion into membrane.membrane insertase *(Oxa1)	1	0.986836
23.2.5	Protein translocation.mitochondrion.inner mitochondrion membrane presequence-dependent insertion system	1	0.986836
23.2.5.1	Protein translocation.mitochondrion.inner mitochondrion membrane presequence-dependent insertion system.membrane insertase *(Oxa1)	1	0.986836
50.1.11	Enzyme classification.EC_1 oxidoreductases.EC_1-11 oxidoreductase acting on peroxide as acceptor	21	0.986836
9.1.2.5	Secondary metabolism.terpenoids.methylerythritol phosphate (MEP) pathway.4-diphosphocytidyl-2-C-methyl-D-erythritol kinase	1	0.986836
7.13.3.2	Coenzyme metabolism.tetrapyrrole biosynthesis.siroheme biosynthesis.sirohydrochlorin ferrochelatase *(SirB)	1	0.986836
17.1.2.2.1.3.1	Protein biosynthesis.ribosome biogenesis.large ribosomal subunit (LSU).LSU processome.pre-60S ribosomal subunit nuclear assembly.PWP1 assembly complex.component *(SHREK1)	2	0.986836
13.5	Cell division.plastid division	6	0.986836
12.3.1.1.1.5	Chromatin organisation.post-translational histone modification.histone methylation.lysine methylation.COMPASS histone trimethylation complex.component *(WDR5/SWD3)	1	0.986836
17.1.2.1.19	Protein biosynthesis.ribosome biogenesis.large ribosomal subunit (LSU).LSU proteome.component *(eL18)	1	0.986836
11.11.2.3.4	Phytohormone action.signalling peptides.CRP (cysteine-rich-peptide) category.EPF/EPFL-peptide activity.regulatory E3 ubiquitin ligase *(PUB30)	1	0.986836
19.2.2.10.3.2	Protein homeostasis.ubiquitin-proteasome system.ubiquitin-fold protein conjugation.U-Box E3 ubiquitin ligase activities.group-III.E3 ubiquitin ligase *(PUB30)	1	0.986836
22.2.1.2.3.2	Vesicle trafficking.retrograde trafficking.Coat protein I (COPI) coatomer machinery.coat protein recruiting.ARF-GTPase activation.class II ARF-GAP protein	2	0.986836
22.2.4.1.4	Vesicle trafficking.retrograde trafficking.protein retrieval and recycling.Retromer complex.regulatory subcomplex	1	0.986836
22.2.4.1.4.2	Vesicle trafficking.retrograde trafficking.protein retrieval and recycling.Retromer complex.regulatory subcomplex.component *(SNX2)	1	0.986836
11.1.2.1.1.2	Phytohormone action.abscisic acid.perception and signalling.receptor activities.cytoplasm-localized receptor complex.regulatory phosphatase component *(ABI1/ABI2)	1	0.986836
17.6.1.2.27	Protein biosynthesis.organellar translation machinery.mitochondrial ribosome biogenesis.large ribosomal subunit proteome.component *(uL30m)	1	0.986836
21.2.2.2	Cell wall organisation.hemicellulose.xylan.modification and degradation	2	0.986836
21.2.2.2.2	Cell wall organisation.hemicellulose.xylan.modification and degradation.xylan O-acetyltransferase *(XOAT)	2	0.986836
28.3.1.1.1	Plant reproduction.embryogenesis.asymmetric cell division.cell polarisation.regulatory kinase-like receptor *(PAN)	1	0.986836
5.4.6.1.2	Lipid metabolism.sphingolipid metabolism.sphingolipid homeostasis.ceramidase activities.alkaline ceramidase *(ACER)	1	0.986836
7.5.1	Coenzyme metabolism.tetrahydrofolate metabolism.p-aminobenzoate biosynthesis	1	0.986836
7.5.1.1	Coenzyme metabolism.tetrahydrofolate metabolism.p-aminobenzoate biosynthesis.aminodeoxychorismate synthase	1	0.986836
24.2.2.7	Solute transport.carrier-mediated transport.MFS superfamily.phosphate transporter *(PHT4)	2	0.986836
12.5.3.2.1	Chromatin organisation.epigenetic state regulation.ROS1-mediated DNA demethylation.ROS1-recruitment complex.methylation reader component *(MBD7)	1	0.986836
3.13.9.1.3	Carbohydrate metabolism.nucleotide sugar biosynthesis.UDP-N-acetylglucosamine biosynthesis.de novo biosynthesis.N-acetylglucosamine-phosphate mutase	1	0.986836
12.4.8.4	Chromatin organisation.nucleosome remodeling.other chromatin remodeling activities.SMARCAL1-like group	1	0.986836
12.4.8.4.1	Chromatin organisation.nucleosome remodeling.other chromatin remodeling activities.SMARCAL1-like group.chromatin remodeling factor *(SMARCAL1)	1	0.986836
5.4.6.2	Lipid metabolism.sphingolipid metabolism.sphingolipid homeostasis.glucosylceramidase *(GCD)	1	0.986836
5.5.2.4	Lipid metabolism.phytosterol metabolism.phytosterol C4-demethylation complex.sterone ketoreductase component *(SKR)	1	0.986836
27.14.7	Multi-process regulation.MAP kinase cascade signalling.MAP3K-WN protein kinase	1	0.986836
27.6.1.3.1	Multi-process regulation.phosphoinositide signalling.inositol phosphate metabolism.inositol hexakisphosphate biosynthesis.inositol pentakisphosphate kinase *(IPK1)	1	0.986836
18.12.1	Protein modification.targeting peptide maturation.endomembrane system	2	0.986836
16.2.1.7.1.2.4	RNA processing.RNA modification.mRNA modification.mRNA methylation.adenosine N6-methylation.MACOM regulatory complex.regulatory component *(HIZ1)	1	0.986836
17.3.2.2	Protein biosynthesis.translation initiation.mRNA loading.mRNA unwinding factor *(eIF4B)	1	0.986836
19.2.3.1.5.1	Protein homeostasis.ubiquitin-proteasome system.ubiquitin-fold protein deconjugation.UBQ deconjugation.PPPDE deubiquitinase activities.deubiquitinase *(PICI1)	1	0.986836
21.2.3.1.2	Cell wall organisation.hemicellulose.heteromannan.biosynthesis.mannan biosynthesis accessory protein *(MSR)	1	0.986836
15.5.7.6.1.5	RNA biosynthesis.DNA-binding transcriptional regulation.beta-hairpin exposed by alpha/beta-scaffold structure.AP2/ERF family.ERF subfamily.subgroup ERF-III transcription factor	3	0.986836
18.11.2	Protein modification.methylation.arginine N-methyltransferase activities	1	0.986836
18.11.2.1	Protein modification.methylation.arginine N-methyltransferase activities.type-I arginine N-methyltransferase *(PRMT10)	1	0.986836
15.6.3	RNA biosynthesis.transcriptional co-regulation.PIRIN transcriptional co-regulator *(PRN1)	1	0.986836
23.5.1.1.5	Protein translocation.nucleus.nuclear pore complex (NPC).outer ring.scaffold nucleoporin *(NUP75/85)	1	0.986836
12.3.1.1.1.2	Chromatin organisation.post-translational histone modification.histone methylation.lysine methylation.COMPASS histone trimethylation complex.component *(TRO/ASH2)	1	0.986836
17.1.3.2.1.7	Protein biosynthesis.ribosome biogenesis.small ribosomal subunit (SSU).SSU processome.pre-40S ribosomal subunit nuclear assembly.assembly factor *(Sof1)	1	0.986836
21.6.2.5	Cell wall organisation.lignin.monolignol conjugation and polymerization.lignin peroxidase	1	0.986836
22.2.4	Vesicle trafficking.retrograde trafficking.protein retrieval and recycling	2	0.986836
22.2.4.1	Vesicle trafficking.retrograde trafficking.protein retrieval and recycling.Retromer complex	2	0.986836
12.4.8.2	Chromatin organisation.nucleosome remodeling.other chromatin remodeling activities.SSO1653-like group	1	0.986836
12.4.8.2.1	Chromatin organisation.nucleosome remodeling.other chromatin remodeling activities.SSO1653-like group.chromatin remodeling factor *(SHPRH)	1	0.986836
4.1.2	Amino acid metabolism.glutamate group amino acid biosynthesis.histidine biosynthesis	3	0.986836
18.14.1	Protein modification.protein folding.Cyclophilin-type chaperone activities	7	0.986836
21.2.2.1.3	Cell wall organisation.hemicellulose.xylan.biosynthesis.xylosyltransferase activities	1	0.986836
21.2.2.1.3.4	Cell wall organisation.hemicellulose.xylan.biosynthesis.xylosyltransferase activities.xylosyltransferase *(MUCI21)	1	0.986836
25.1.1	Nutrient uptake.nitrogen assimilation.systemic nitrogen signalling	4	0.986836
22.7.2.3	Vesicle trafficking.vesicle target membrane fusion.regulation.regulatory protein *(TMS)	1	0.986836
16.2.5	RNA processing.RNA modification.RNA pseudouridylation	5	0.986836
13.1.6.1	Cell division.DNA replication.organelle machinery.DNA polymerase *(POP)	2	0.986836
18.11.1	Protein modification.methylation.lysine N-methyltransferase activities	1	0.986836
18.11.1.2	Protein modification.methylation.lysine N-methyltransferase activities.PrmA-type lysine N-methyltransferase	1	0.986836
16.1.1.2.4	RNA processing.pre-RNA splicing.U2-type major spliceosome.U2 snRNP complex.RNA splicing factor 3B subcomplex	1	0.986836
16.1.1.2.4.7	RNA processing.pre-RNA splicing.U2-type major spliceosome.U2 snRNP complex.RNA splicing factor 3B subcomplex.component *(SF3B7/SAP14b)	1	0.986836
17.1.3.2.2	Protein biosynthesis.ribosome biogenesis.small ribosomal subunit (SSU).SSU processome.pre-40S ribosomal subunit nuclear export	1	0.986836
17.1.3.2.2.1	Protein biosynthesis.ribosome biogenesis.small ribosomal subunit (SSU).SSU processome.pre-40S ribosomal subunit nuclear export.export factor *(Ltv1)	1	0.986836
18.14.1.9	Protein modification.protein folding.Cyclophilin-type chaperone activities.peptidyl-prolyl cis-trans isomerase *(ROC7)	1	0.986836
16.6.1.2.22	RNA processing.organelle RNA processing machinery.pre-RNA splicing.mitochondrial RNA splicing.CFM-type RNA splicing factor families	1	0.986836
16.6.1.2.22.1	RNA processing.organelle RNA processing machinery.pre-RNA splicing.mitochondrial RNA splicing.CFM-type RNA splicing factor families.RNA splicing factor *(CFM9)	1	0.986836
16.2.2.6.8	RNA processing.RNA modification.tRNA modification.methylation.TRM8-TRM82 tRNA guanine-methyltransferase complex	1	0.986836
16.2.2.6.8.2	RNA processing.RNA modification.tRNA modification.methylation.TRM8-TRM82 tRNA guanine-methyltransferase complex.component *(TRM82)	1	0.986836
22.2.3.2.1	Vesicle trafficking.retrograde trafficking.vesicle tethering.DSL1 tethering complex.component *(MAG2)	1	0.986836
24.2.4	Solute transport.carrier-mediated transport.MOP superfamily	5	0.986836
24.2.4.1	Solute transport.carrier-mediated transport.MOP superfamily.MATE family	5	0.986836
24.2.9	Solute transport.carrier-mediated transport.CDF superfamily	6	0.986836
9.2	Secondary metabolism.phenolics	10	0.986836
27.9.2	Multi-process regulation.G-protein-dependent signalling.heterotrimeric G-protein complex	1	0.986836
27.9.2.2	Multi-process regulation.G-protein-dependent signalling.heterotrimeric G-protein complex.non-canonical component alpha *(XLG)	1	0.986836
15.1.2.3	RNA biosynthesis.DNA-dependent RNA polymerase complexes.RNA polymerase II complex.component *(NRPB3)	1	0.986836
15.1.4.3	RNA biosynthesis.DNA-dependent RNA polymerase complexes.RNA polymerase IV complex.component *(NRPD3)	1	0.986836
15.1.5.3	RNA biosynthesis.DNA-dependent RNA polymerase complexes.RNA polymerase V complex.component *(NRPE3)	1	0.986836
5.1.2.2	Lipid metabolism.fatty acid metabolism.acetyl-CoA generation.plastidial pyruvate dehydrogenase complex	1	0.986836
5.1.2.2.3	Lipid metabolism.fatty acid metabolism.acetyl-CoA generation.plastidial pyruvate dehydrogenase complex.E3 dihydrolipoamide dehydrogenase component	1	0.986836
27.5	Multi-process regulation.ROP-GTPase regulatory system	7	0.986836
19.2.1.2.2	Protein homeostasis.ubiquitin-proteasome system.N-degron pathways.Arg/N-degron pathway.Arg/N-recognin activities	1	0.986836
19.2.1.2.2.2	Protein homeostasis.ubiquitin-proteasome system.N-degron pathways.Arg/N-degron pathway.Arg/N-recognin activities.type-II-residues E3 ubiquitin ligase *(PRT1)	1	0.986836
13.1.3	Cell division.DNA replication.elongation	3	0.986836
13.1.3.2	Cell division.DNA replication.elongation.DNA polymerase delta complex	3	0.986836
17.1.2.1.31	Protein biosynthesis.ribosome biogenesis.large ribosomal subunit (LSU).LSU proteome.component *(uL29)	1	0.986836
12.3.4.1	Chromatin organisation.post-translational histone modification.PRC1 bifunctional histone ubiquitination and methylation reader complex.core components	1	0.986836
12.3.4.1.2	Chromatin organisation.post-translational histone modification.PRC1 bifunctional histone ubiquitination and methylation reader complex.core components.modification writer component *(RING1)	1	0.986836
20.2.1	Cytoskeleton organisation.microfilament network.actin filament protein	1	0.986836
12.3.2.1.1.3	Chromatin organisation.post-translational histone modification.histone acetylation.NuA4 histone acetyltransferase complex.Piccolo module.acetyltransferase component *(HAM)	1	0.986836
15.3.1	RNA biosynthesis.RNA polymerase II-dependent transcription.RNA polymerase-II assembly and nuclear import	1	0.986836
15.3.1.1	RNA biosynthesis.RNA polymerase II-dependent transcription.RNA polymerase-II assembly and nuclear import.assembly factor *(RPAP3)	1	0.986836
16.2.1.2	RNA processing.RNA modification.mRNA modification.poly(A) RNA polymerase activity	1	0.986836
16.2.1.2.1	RNA processing.RNA modification.mRNA modification.poly(A) RNA polymerase activity.poly(A) RNA polymerase	1	0.986836
18.10	Protein modification.hydroxylation	3	0.986836
18.10.1	Protein modification.hydroxylation.prolyl hydroxylase	3	0.986836
22.6.6.4	Vesicle trafficking.vesicle tethering.TRAPP-II complex-specific components.component *(TRAPPC13)	1	0.986836
5.4.6.1	Lipid metabolism.sphingolipid metabolism.sphingolipid homeostasis.ceramidase activities	2	0.986836
12.3.1.1.2.1.2.6	Chromatin organisation.post-translational histone modification.histone methylation.lysine methylation.class-I histone methyltransferase activities.PRC2 histone methylation complex.associated protein factors.histone H3 methylation reader *(PWO)	1	0.986836
19.2.2.12.3.3.34	Protein homeostasis.ubiquitin-proteasome system.ubiquitin-fold protein conjugation.CULLIN-based E3 ubiquitin ligase activities.CUL1-based/SCF E3 ubiquitin ligase complexes.F-BOX substrate adaptor component activities.substrate adaptor *(BAF1)	1	0.986836
28.1	Plant reproduction.gametogenesis	13	0.986836
18.12.1.1	Protein modification.targeting peptide maturation.endomembrane system.SPC endoplasmic signal peptidase complex	1	0.986836
18.12.1.1.4	Protein modification.targeting peptide maturation.endomembrane system.SPC endoplasmic signal peptidase complex.component *(SPCs3)	1	0.986836
16.4.2.6	RNA processing.RNA homeostasis.Exosome complex.associated co-factor activities	3	0.986836
22.8	Vesicle trafficking.AP-5 cargo adaptor complex	1	0.986836
22.8.5	Vesicle trafficking.AP-5 cargo adaptor complex.accessory component *(SPATACSIN C-TERM)	1	0.986836
19.2.2.12.4.2.30	Protein homeostasis.ubiquitin-proteasome system.ubiquitin-fold protein conjugation.CULLIN-based E3 ubiquitin ligase activities.CUL3-based E3 ubiquitin ligase complexes.BTB/POZ substrate adaptor component activities.substrate adaptor	1	0.986836
18.1.1.4.5	'Protein modification.glycosylation.N-linked glycosylation.dolichol-phosphate-linked oligosaccharide precursor assembly.alpha-1,2-mannosyltransferase *(ALG11)'	1	0.986836
27.11.1.4	Multi-process regulation.UPR (Unfolded Protein Response) signalling.IRE1-bZIP60 pathway.regulatory E3 ubiquitin ligase *(PIR)	1	0.986836
21.3	Cell wall organisation.pectin	32	0.986836
10.6.1	Redox homeostasis.reactive oxygen-induced signalling.reactive oxygen (ROS) generation	1	0.986836
10.6.1.1	Redox homeostasis.reactive oxygen-induced signalling.reactive oxygen (ROS) generation.NADPH-oxidase *(Rboh)	1	0.986836
