## Supplemental Table 3 for "Common mycelial network modulates neighbour-primed plant defences against foliar pathogens by co-opting distinct inter-plant metabolic and biotic stress responses" (part 35 of 36)

### Sheet: E (continued)
BIN	Mercator4 funcions with significant cummulative fold change (Wilcoxon Rank Sum test)	Mapped genes	BH-adj p-value
18.3.3.1	Protein modification.lipidation.Cys-linked prenylation.type-I protein prenyltransferase heterodimer	1	0.986836
18.3.3.1.2	Protein modification.lipidation.Cys-linked prenylation.type-I protein prenyltransferase heterodimer.subunit beta	1	0.986836
29.2.5.3	Plant organogenesis.root formation.Casparian strip.SCHENGEN (SGN) signal transduction chain	1	0.986836
29.2.5.3.5	Plant organogenesis.root formation.Casparian strip.SCHENGEN (SGN) signal transduction chain.respiratory burst NADPH oxidase *(SGN4)	1	0.986836
19.3	Protein homeostasis.autophagy	7	0.986836
12.3.1.1.2.1.1.3	Chromatin organisation.post-translational histone modification.histone methylation.lysine methylation.class-I histone methyltransferase activities.PRC2 histone methylation complex.VRN/FIS/EMF core subcomplexes.component *(EMF2/VRN2/FIS2)	2	0.986836
18.4.1.23	Protein modification.phosphorylation.TKL protein kinase families.RKF3 protein kinase	1	0.986836
3.2.3.4	Carbohydrate metabolism.starch metabolism.degradation.sugar translocation	1	0.986836
3.2.3.4.2	Carbohydrate metabolism.starch metabolism.degradation.sugar translocation.glucose transporter *(GlcT)	1	0.986836
24.2.2.1.1	Solute transport.carrier-mediated transport.MFS superfamily.sugar transporter SP family.hexose transporter *(SGB/GlcT)	1	0.986836
17.1.1.3	Protein biosynthesis.ribosome biogenesis.rRNA maturation.rRNA processing factor *(IRP1)	1	0.986836
12.3.1.1.2.1.2	Chromatin organisation.post-translational histone modification.histone methylation.lysine methylation.class-I histone methyltransferase activities.PRC2 histone methylation complex.associated protein factors	4	0.986836
29.1.3	Plant organogenesis.leaf formation.stomata	4	0.986836
2.4.5.4	Cellular respiration.oxidative phosphorylation.cytochrome c oxidase complex.regulation	2	0.986836
21.3.5.4	Cell wall organisation.pectin.modification and degradation.pectin acetylation	3	0.986836
21.3.5.4.3	Cell wall organisation.pectin.modification and degradation.pectin acetylation.pectin acetylesterase *(PAE)	3	0.986836
11.2.4	Phytohormone action.auxin.transport	5	0.986836
22.6.9.7	Vesicle trafficking.vesicle tethering.HOPS/CORVET tethering complexes.CORVET-specific component *(VPS3)	1	0.986836
27.7	Multi-process regulation.pyrophosphate homeostasis	1	0.986836
27.7.1	Multi-process regulation.pyrophosphate homeostasis.cytosolic pyrophosphatase	1	0.986836
5.2.4.4	Lipid metabolism.glycerolipid metabolism.phosphatidylethanolamine biosynthesis.lyso-phosphatidylethanolamine acyltransferase *(LPEAT)	1	0.986836
18.4.3.3	Protein modification.phosphorylation.CMGC protein kinase families.DYRK protein kinase	1	0.986836
6.2.1	Nucleotide metabolism.pyrimidines.de novo biosynthesis	2	0.986836
18.3.1.3	Protein modification.lipidation.glycophosphatidylinositol (GPI) anchor addition.GPI anchor remodeling	1	0.986836
18.3.1.3.2	Protein modification.lipidation.glycophosphatidylinositol (GPI) anchor addition.GPI anchor remodeling.GPI lipid remodeling hydrolase *(PGAP3)	1	0.986836
17.1.2.1.12	Protein biosynthesis.ribosome biogenesis.large ribosomal subunit (LSU).LSU proteome.component *(uL13)	2	0.986836
7.11.2	Coenzyme metabolism.phosphoadenosine phosphosulfate (PAPS) homeostasis.adenosine phosphosulfate kinase *(APK)	2	0.986836
19.4.4.1	Protein homeostasis.proteolysis.glutamic peptidase activities.Neprosin-type prolyl peptidase *(LOTR1)	2	0.986836
29.2.5.6	Plant organogenesis.root formation.Casparian strip.regulatory extracellular peptidase *(LOTR)	2	0.986836
19.5	Protein homeostasis.protein storage	6	0.986836
13.2.1.2.6	Cell division.cell cycle organisation.cell cycle control.CYCLIN-dependent protein kinase complex.catalytic component *(CDKF)	1	0.986836
18.4.3.1.6	Protein modification.phosphorylation.CMGC protein kinase families.CDK protein kinase families.CDKF/CDK20 protein kinase	1	0.986836
27.14.5.1	Multi-process regulation.MAP kinase cascade signalling.MAP3K-RAF/subgroup-B protein kinase family.subgroup-B1 protein kinase *(RAF13)	1	0.986836
22.2.1.2.3	Vesicle trafficking.retrograde trafficking.Coat protein I (COPI) coatomer machinery.coat protein recruiting.ARF-GTPase activation	3	0.986836
26.13.2	External stimuli response.multi-stress.regulatory stress-responsive protein *(TLP)	1	0.986836
18.14.1.12	Protein modification.protein folding.Cyclophilin-type chaperone activities.peptidyl-prolyl cis-trans isomerase	1	0.986836
4.5.1	Amino acid metabolism.shikimate group amino acid biosynthesis.shikimate pathway	1	0.986836
4.5.1.4	Amino acid metabolism.shikimate group amino acid biosynthesis.shikimate pathway.shikimate kinase *(SKL1)	1	0.986836
24.2.2.2.2	Solute transport.carrier-mediated transport.MFS superfamily.DHA-1 family.metal chelator transporter *(TCR)	1	0.986836
17.3.1.2.1	Protein biosynthesis.translation initiation.Pre-Initiation Complex (PIC) module.eIF2 Met-tRNA binding factor activity.eIF2 Met-tRNA binding factor complex	1	0.986836
17.3.1.2.1.2	Protein biosynthesis.translation initiation.Pre-Initiation Complex (PIC) module.eIF2 Met-tRNA binding factor activity.eIF2 Met-tRNA binding factor complex.component *(eIF2-beta)	1	0.986836
16.4.10.3	RNA processing.RNA homeostasis.post-transcriptional regulation.CWF19-type post-transcriptional regulator	1	0.986836
50.4.1	Enzyme classification.EC_4 lyases.EC_4-1 carbon-carbon lyase	8	0.986836
5.7.3.1.1.1.1	Lipid metabolism.lipid trafficking.endoplasmic reticulum-plastid lipid transfer.phospholipid transverse translocation.ATP-dependent machinery.ALA-ALIS flippase complex.P4-type ATPase component *(ALA)	1	0.986836
18.4.2	Protein modification.phosphorylation.CK protein kinase families	1	0.986836
18.4.2.1	Protein modification.phosphorylation.CK protein kinase families.CKL protein kinase	1	0.986836
24.1.2.4.1.1	Solute transport.primary active transport.P-type ATPase superfamily.P4 family.phospholipid flippase complex.P4-type ATPase component *(ALA)	1	0.986836
7.9.6	Coenzyme metabolism.NAD/NADP biosynthesis.NAD homeostasis	1	0.986836
7.9.6.1	Coenzyme metabolism.NAD/NADP biosynthesis.NAD homeostasis.nicotinate N-methyltransferase *(NANMT)	1	0.986836
18.1.1.4.1	Protein modification.glycosylation.N-linked glycosylation.dolichol-phosphate-linked oligosaccharide precursor assembly.UDP-N-acetylglucosamine-phosphate transferase *(ALG7)	1	0.986836
18.1.1.6	Protein modification.glycosylation.N-linked glycosylation.complex N-glycan maturation	2	0.986836
15.5.3.2.5	RNA biosynthesis.DNA-binding transcriptional regulation.helix-turn-helix DNA-binding domain.tryptophan-cluster structure.transcription factor *(maMyb)	1	0.986836
13.5.3	Cell division.plastid division.thylakoid organisation	3	0.986836
2.4.5.4.1	Cellular respiration.oxidative phosphorylation.cytochrome c oxidase complex.regulation.translational activator *(TACO) of COX1	1	0.986836
22.5.6	Vesicle trafficking.clathrin coated vesicle (CCV) machinery.CCV accessory factor activities	2	0.986836
22.5.6.9	Vesicle trafficking.clathrin coated vesicle (CCV) machinery.CCV accessory factor activities.auxiliary regulatory protein *(SH3P)	2	0.986836
16.5.2.1.1	RNA processing.mRNA silencing.miRNA pathway.miRNA biogenesis.DCL1-HYL1 miRNA biogenesis complex	1	0.986836
16.5.2.1.1.3	RNA processing.mRNA silencing.miRNA pathway.miRNA biogenesis.DCL1-HYL1 miRNA biogenesis complex.component *(SERRATE)	1	0.986836
22.6.2.6	Vesicle trafficking.vesicle tethering.activation of RAB-GTPase activities.Rab GTPase-activating protein *(RabGAP10)	1	0.986836
5.2.4.1.4	Lipid metabolism.glycerolipid metabolism.phosphatidylethanolamine biosynthesis.CDP-ethanolamine pathway.aminoalcohol phosphotransferase *(AAPT1/2)	1	0.986836
5.2.5.4	Lipid metabolism.glycerolipid metabolism.phosphatidylcholine biosynthesis.aminoalcohol phosphotransferase	1	0.986836
27.1.6	Multi-process regulation.circadian clock system.evening element regulation	3	0.986836
20.7	Cytoskeleton organisation.endoplasmic reticulum-cytoskeleton-plasma membrane interface	1	0.986836
20.7.1	Cytoskeleton organisation.endoplasmic reticulum-cytoskeleton-plasma membrane interface.membrane tethering protein *(SYT1)	1	0.986836
15.5.3.1.2	RNA biosynthesis.DNA-binding transcriptional regulation.helix-turn-helix DNA-binding domain.HOMEO domain.HD-ZIP III-type transcription factor activity	2	0.986836
15.5.3.1.2.1	RNA biosynthesis.DNA-binding transcriptional regulation.helix-turn-helix DNA-binding domain.HOMEO domain.HD-ZIP III-type transcription factor activity.HD-ZIP III-type transcription factor	2	0.986836
29.1.1	Plant organogenesis.leaf formation.adaxial polarity	2	0.986836
29.1.1.1	Plant organogenesis.leaf formation.adaxial polarity.transcriptional regulator *(REV/PHB/PHV)	2	0.986836
12.4.2	Chromatin organisation.nucleosome remodeling.ISWI chromatin remodeling complexes	5	0.986836
15.3.4.3	RNA biosynthesis.RNA polymerase II-dependent transcription.transcription co-activation.SAGA histone acetyltransferase complex	3	0.986836
24.2.10	Solute transport.carrier-mediated transport.OPT family	1	0.986836
24.2.10.2	Solute transport.carrier-mediated transport.OPT family.oligopeptide transporter *(OPT)	1	0.986836
2.4.2.1.2	Cellular respiration.oxidative phosphorylation.alternative NAD(P)H dehydrogenase activities.type-II NAD(P)H dehydrogenase activities.NAD(P)H dehydrogenase *(NDB)	2	0.986836
24.2.2.3	Solute transport.carrier-mediated transport.MFS superfamily.cation transporter OCT family	2	0.986836
16.1.3.2.2.3.1	RNA processing.pre-RNA splicing.spliceosome assembly.snRNA transport.snRNA export complex.RNA Cap-Binding Complex (CBC) subcomplex.component CBP80	1	0.986836
16.4.2	RNA processing.RNA homeostasis.Exosome complex	7	0.986836
29.4.3.4	Plant organogenesis.flower formation.floral transition regulation.regulatory protein *(MRF1)	1	0.986836
10.2.2.4	Redox homeostasis.glutathione-based redox regulation.glutathione degradation.gamma-glutamyl peptidase *(GGP)	1	0.986836
30.1.1.7	Clade-specific metabolism.Brassicaceae.glucosinolate biosynthesis.gamma-glutamyl peptidase	1	0.986836
15.5.3.5	RNA biosynthesis.DNA-binding transcriptional regulation.helix-turn-helix DNA-binding domain.ARID domain	2	0.986836
20.3.1.8	Cytoskeleton organisation.actin and tubulin folding.TRiC/CCT chaperonin folding complex.subunit theta *(CCT8)	1	0.986836
3.1.4.1	Carbohydrate metabolism.sucrose metabolism.degradation.invertase activities	3	0.986836
19.2.5.1.1.7	Protein homeostasis.ubiquitin-proteasome system.26S proteasome.20S core particle.alpha-type components.alpha-type-7 component *(PAG)	1	0.986836
19.5.1.3	Protein homeostasis.protein storage.seed storage protein activities.11S globulin family	2	0.986836
19.5.1.3.1	Protein homeostasis.protein storage.seed storage protein activities.11S globulin family.Globulin-type seed storage protein *(CR)	2	0.986836
15.5.3.9.2	RNA biosynthesis.DNA-binding transcriptional regulation.helix-turn-helix DNA-binding domain.MYB transcription factor family.R2R3-MYB transcription factor family	11	0.986836
5.4.3.2	Lipid metabolism.sphingolipid metabolism.complex sphingolipid biosynthesis.sphingolipid fatty acid 2-hydroxylase *(FAH)	1	0.986836
16.2.4.2.11	RNA processing.RNA modification.rRNA modification.rRNA methylation.RsmH-type rRNA methyltransferase *(CMAL)	1	0.986836
22.6.1.3	Vesicle trafficking.vesicle tethering.RAB-GTPase activities.C-class RAB GTPase	1	0.986836
12.5.2.7.3	Chromatin organisation.epigenetic state regulation.RNA-independent DNA methylation.BAH-PHD-CPL chromatin silencing regulator complex.phosphatase component *(CPL)	1	0.986836
18.4.1.5	Protein modification.phosphorylation.TKL protein kinase families.LRR-V protein kinase	1	0.986836
26.1.2.1.2	External stimuli response.light.UV-A/blue light.cryptochrome-mediated photoperception.cryptochrome-DASH photoreceptor *(CRYD)	1	0.986836
12.3.1.1.6	Chromatin organisation.post-translational histone modification.histone methylation.lysine methylation.class-V histone methyltransferase *(Suv)	1	0.986836
5.2.5.5.1	Lipid metabolism.glycerolipid metabolism.phosphatidylcholine biosynthesis.choline homeostasis.phosphocholine phosphatase *(PS2/PECP1)	1	0.986836
20.2.4.4	Cytoskeleton organisation.microfilament network.myosin microfilament-based motor protein activities.myosin adaptor protein *(MadA)	2	0.986836
15.5.2.1	RNA biosynthesis.DNA-binding transcriptional regulation.zinc-coordinating DNA-binding domain.Cys2-His2-related domain	1	0.986836
15.5.2.1.4	RNA biosynthesis.DNA-binding transcriptional regulation.zinc-coordinating DNA-binding domain.Cys2-His2-related domain.DI19-type transcription factor	1	0.986836
17.6.1.2.13	Protein biosynthesis.organellar translation machinery.mitochondrial ribosome biogenesis.large ribosomal subunit proteome.component *(uL15m)	1	0.986836
17.1.2.2.1.3	Protein biosynthesis.ribosome biogenesis.large ribosomal subunit (LSU).LSU processome.pre-60S ribosomal subunit nuclear assembly.PWP1 assembly complex	3	0.986836
24.2.3.4.7	Solute transport.carrier-mediated transport.APC superfamily.AAAP family.solute transporter *(AAAP)	3	0.986836
26.10.2.6	External stimuli response.pathogen.effector-triggered immunity (ETI) machinery.transcriptional regulator *(MOS9)	1	0.986836
12.3.1.1.2	Chromatin organisation.post-translational histone modification.histone methylation.lysine methylation.class-I histone methyltransferase activities	7	0.986836
12.3.1.1.2.1	Chromatin organisation.post-translational histone modification.histone methylation.lysine methylation.class-I histone methyltransferase activities.PRC2 histone methylation complex	7	0.986836
18.3.4	Protein modification.lipidation.protein S-acylation	3	0.986836
15.3.6	RNA biosynthesis.RNA polymerase II-dependent transcription.transcription termination	1	0.986836
15.3.6.2	RNA biosynthesis.RNA polymerase II-dependent transcription.transcription termination.R-loop removal	1	0.986836
15.3.6.2.1	RNA biosynthesis.RNA polymerase II-dependent transcription.transcription termination.R-loop removal.R-loop reader protein *(ALBA1/2)	1	0.986836
13.2.1.9.3	Cell division.cell cycle organisation.cell cycle control.DREAM regulatory complex.component *(TCX5/6)	1	0.986836
15.5.10.1	RNA biosynthesis.DNA-binding transcriptional regulation.undefined DNA-binding domain.TCX/CPP transcription factor *(TSO1)	1	0.986836
24.2.9.2	Solute transport.carrier-mediated transport.CDF superfamily.CDF family	2	0.986836
24.2.9.2.2	Solute transport.carrier-mediated transport.CDF superfamily.CDF family.manganese cation transporter *(Mn-CDF)	2	0.986836
25.5.5	Nutrient uptake.micronutrient homeostasis.manganese	2	0.986836
25.5.5.2	Nutrient uptake.micronutrient homeostasis.manganese.manganese cation transporter *(Mn-CDF)	2	0.986836
25.4.1.2.2	Nutrient uptake.micronutrient uptake systems.transition metals.chelation-based strategy.catecholic coumarin	1	0.986836
25.4.1.2.2.1	Nutrient uptake.micronutrient uptake systems.transition metals.chelation-based strategy.catecholic coumarin.feruloyl-CoA 6-hydroxylase *(F6H)	1	0.986836
16.1.1.3	RNA processing.pre-RNA splicing.U2-type major spliceosome.U4-U6 di-snRNP complex	1	0.986836
16.1.1.3.2	RNA processing.pre-RNA splicing.U2-type major spliceosome.U4-U6 di-snRNP complex.component *(PRPF4)	1	0.986836
19.2.2.12.5.3.19	Protein homeostasis.ubiquitin-proteasome system.ubiquitin-fold protein conjugation.CULLIN-based E3 ubiquitin ligase activities.CUL4-based E3 ubiquitin ligase complexes.DCAF substrate adaptor component activities.substrate adaptor	1	0.986836
27.14.5.2	Multi-process regulation.MAP kinase cascade signalling.MAP3K-RAF/subgroup-B protein kinase family.subgroup-B2 protein kinase *(RAF10)	1	0.986836
5.5.2	Lipid metabolism.phytosterol metabolism.phytosterol C4-demethylation complex	4	0.986836
12.5.4.6	Chromatin organisation.epigenetic state regulation.DNA methylation regulation.regulatory protein *(IDN/IDP)	1	0.986836
19.2.2.8.2	Protein homeostasis.ubiquitin-proteasome system.ubiquitin-fold protein conjugation.RING E3 ubiquitin ligase activities.RING-HC-class	19	0.986836
12.3.1.1.1	Chromatin organisation.post-translational histone modification.histone methylation.lysine methylation.COMPASS histone trimethylation complex	5	0.986836
18.4.8.2	Protein modification.phosphorylation.ABC1K protein kinase families.ancestral clade	1	0.986836
18.4.8.2.2	Protein modification.phosphorylation.ABC1K protein kinase families.ancestral clade.subgroup-10 protein kinase	1	0.986836
16.2.4.2.21	RNA processing.RNA modification.rRNA modification.rRNA methylation.NSUN-group-II rRNA methyltransferase	1	0.986836
19.2.2.10.2.4	Protein homeostasis.ubiquitin-proteasome system.ubiquitin-fold protein conjugation.U-Box E3 ubiquitin ligase activities.group-II.E3 ubiquitin ligase *(PUB9)	1	0.986836
5.3.7	Lipid metabolism.galactolipid and sulfolipid biosynthesis.UDP-sulfoquinovose:DAG sulfoquinovosyltransferase *(SQD2)	1	0.986836
17.6.1.3.15	Protein biosynthesis.organellar translation machinery.mitochondrial ribosome biogenesis.small ribosomal subunit proteome.component *(bS16m)	1	0.986836
18.4.4.2	Protein modification.phosphorylation.CAMK protein kinase families.SnRK2 SNF1-related protein kinase	3	0.986836
27.6.2.6	Multi-process regulation.phosphoinositide signalling.phosphoinositide homeostasis.group-SAC-II phosphoinositide 3-/4-phosphatase	1	0.986836
21.3.1.2.1	Cell wall organisation.pectin.homogalacturonan.modification and degradation.pectin methylesterase	9	0.986836
18.5.4	Protein modification.dephosphorylation.protein aspartate phosphatase families	2	0.986836
18.5.4.1	Protein modification.dephosphorylation.protein aspartate phosphatase families.FCP phosphatase families	2	0.986836
18.5.4.1.7	Protein modification.dephosphorylation.protein aspartate phosphatase families.FCP phosphatase families.subcluster I phosphatase	2	0.986836
13.1	Cell division.DNA replication	17	0.986836
16.3.2.1	RNA processing.RNA transport.TREX/THO ribonucleoparticle (RNP) trafficking complex.THO subcomplex	1	0.986836
16.3.2.1.5	RNA processing.RNA transport.TREX/THO ribonucleoparticle (RNP) trafficking complex.THO subcomplex.component *(THOC6/DWA1)	1	0.986836
16.1.6.4	RNA processing.pre-RNA splicing.spliceosome-associated non-snRNP factor activities.RNA splicing factor *(RS31/40/41)	1	0.986836
13.2.1.1.8	Cell division.cell cycle organisation.cell cycle control.CYCLIN regulatory protein activities.regulatory protein *(CYCL)	1	0.986836
19.2.1.3	Protein homeostasis.ubiquitin-proteasome system.N-degron pathways.Pro/N-degron pathway	1	0.986836
19.2.1.3.1	Protein homeostasis.ubiquitin-proteasome system.N-degron pathways.Pro/N-degron pathway.GID ubiquitination complex	1	0.986836
19.2.1.3.1.5	Protein homeostasis.ubiquitin-proteasome system.N-degron pathways.Pro/N-degron pathway.GID ubiquitination complex.component *(GID5)	1	0.986836
26.8.2.3	External stimuli response.toxic compounds.arsenic.glutathione-mediated detoxification	2	0.986836
16.1.5.2.5	RNA processing.pre-RNA splicing.MAC/NTC spliceosome-associated complex.associated components.component *(CWC16)	1	0.986836
9.1.1.4	Secondary metabolism.terpenoids.mevalonate (MVA) pathway.mevalonate kinase *(MVK)	1	0.986836
16.2.3	RNA processing.RNA modification.snRNA modification	1	0.986836
16.2.3.2	RNA processing.RNA modification.snRNA modification.snRNA methylation	1	0.986836
16.2.3.2.1	RNA processing.RNA modification.snRNA modification.snRNA methylation.adenosine N6-methyltransferase *(METTL4)	1	0.986836
19.2.5.2.3	Protein homeostasis.ubiquitin-proteasome system.26S proteasome.19S regulatory particle.assembly	1	0.986836
19.2.5.2.3.2	Protein homeostasis.ubiquitin-proteasome system.26S proteasome.19S regulatory particle.assembly.chaperone *(NAS6)	1	0.986836
22.1.2.2	Vesicle trafficking.anterograde trafficking.protein cargo receptor activities.membrane protein cargo receptor *(CNIH)	1	0.987126
25.1.2	Nutrient uptake.nitrogen assimilation.nitrate uptake system	2	0.987372
16.1.6.18	RNA processing.pre-RNA splicing.spliceosome-associated non-snRNP factor activities.RNA helicase *(DEAH9)	1	0.987372
19.2.2.12.3.3.49	Protein homeostasis.ubiquitin-proteasome system.ubiquitin-fold protein conjugation.CULLIN-based E3 ubiquitin ligase activities.CUL1-based/SCF E3 ubiquitin ligase complexes.F-BOX substrate adaptor component activities.substrate adaptor *(SKIP23)	2	0.987372
3.13.9.1.1	Carbohydrate metabolism.nucleotide sugar biosynthesis.UDP-N-acetylglucosamine biosynthesis.de novo biosynthesis.glutamine:fructose-6-phosphate amidotransferase	1	0.987543
17.1.2.2.1.1	Protein biosynthesis.ribosome biogenesis.large ribosomal subunit (LSU).LSU processome.pre-60S ribosomal subunit nuclear assembly.PES-BOP1-WDR12 (PeBoW) complex	2	0.987543
11.4	Phytohormone action.cytokinin	10	0.987694
23.5.1.1	Protein translocation.nucleus.nuclear pore complex (NPC).outer ring	4	0.987694
28.1.2	Plant reproduction.gametogenesis.female gametophyt	4	0.987694
11.1.3.3	Phytohormone action.abscisic acid.conjugation and degradation.phaseic acid reductase *(CRL1/2)	1	0.987694
15.5.9.1	RNA biosynthesis.DNA-binding transcriptional regulation.beta-barrel DNA-binding domain.ARF transcription factor	5	0.987694
6.2.4	Nucleotide metabolism.pyrimidines.catabolism	1	0.987694
6.2.4.1	Nucleotide metabolism.pyrimidines.catabolism.pyrimidine monophosphate hydrolase	1	0.987694
20.1.5.2	Cytoskeleton organisation.microtubular network.microtubule dynamics.microtubule minus-end control	1	0.987694
20.1.5.2.2	Cytoskeleton organisation.microtubular network.microtubule dynamics.microtubule minus-end control.regulatory protein *(ASPM)	1	0.987694
24.2.11	Solute transport.carrier-mediated transport.ZIP family	3	0.987877
29.1.3.3	Plant organogenesis.leaf formation.stomata.guard cell formation	2	0.987877
17.1.1.7	Protein biosynthesis.ribosome biogenesis.rRNA maturation.ITS1 rRNA removal	1	0.987877
17.1.1.7.2	Protein biosynthesis.ribosome biogenesis.rRNA maturation.ITS1 rRNA removal.pre-rRNA processing endonuclease *(NOB1)	1	0.987877
15.5.3.9.2.4	RNA biosynthesis.DNA-binding transcriptional regulation.helix-turn-helix DNA-binding domain.MYB transcription factor family.R2R3-MYB transcription factor family.subgroup-4 transcription factor	1	0.987877
50.3.1	Enzyme classification.EC_3 hydrolases.EC_3-1 hydrolase acting on ester bond	28	0.987877
13.2.4.5	Cell division.cell cycle organisation.metaphase to anaphase transition.regulatory protein *(PKN1)	1	0.987877
15.7.3.2	RNA biosynthesis.organellar gene expression machinery.DNA-binding transcriptional regulation.transcriptional termination factor *(mTERF6)	1	0.987877
16.6.1.1.12	RNA processing.organelle RNA processing machinery.pre-RNA splicing.plastidial RNA splicing.RNA splicing factor *(mTERF6)	1	0.987877
2.4.1.5	Cellular respiration.oxidative phosphorylation.NADH dehydrogenase complex.assembly	2	0.987877
13.4.1.4	Cell division.cytokinesis.preprophase microtubule organization.regulatory protein of microtubule orientation *(CLASP)	1	0.987877
20.1.5.1.1	Cytoskeleton organisation.microtubular network.microtubule dynamics.microtubule plus-end control.microtubule orientation regulator *(CLASP)	1	0.987877
29.3.3	Plant organogenesis.vascular system formation.phloem differentiation	1	0.987877
29.3.3.2	Plant organogenesis.vascular system formation.phloem differentiation.sieve element formation	1	0.987877
29.3.3.2.1	Plant organogenesis.vascular system formation.phloem differentiation.sieve element formation.nucleus breakdown	1	0.987877
29.3.3.2.1.1	Plant organogenesis.vascular system formation.phloem differentiation.sieve element formation.nucleus breakdown.regulatory protein *(APL)	1	0.987877
29.4.3.1.3	Plant organogenesis.flower formation.floral transition regulation.florigen activity.regulatory protein *(FE)	1	0.987877
18.1.1.1	Protein modification.glycosylation.N-linked glycosylation.dolichol-phosphate biosynthesis	1	0.987877
18.1.1.1.3	Protein modification.glycosylation.N-linked glycosylation.dolichol-phosphate biosynthesis.cis-prenyltransferase *(LEW1)	1	0.987877
18.4.3.5	Protein modification.phosphorylation.CMGC protein kinase families.SRPK protein kinase	1	0.987877
16.1.5.1.1	RNA processing.pre-RNA splicing.MAC/NTC spliceosome-associated complex.core components.component *(CDC5/MAC1)	1	0.987877
7.16.3	Coenzyme metabolism.phylloquinone biosynthesis.multifunctional (MenC/MenD activities) protein *(PHYLLO)	1	0.987877
27.2.1	Multi-process regulation.Programmed Cell Death (PCD) system.regulatory protein *(LSD/LOL)	1	0.987877
15.5.4.5.1.2	RNA biosynthesis.DNA-binding transcriptional regulation.other all-alpha-helix DNA-binding domain.BBX family.class-I transcription factor activity.transcriptional co-regulator *(CIA2)	2	0.987877
16.4.2.6.3	RNA processing.RNA homeostasis.Exosome complex.associated co-factor activities.exoribonuclease *(RRP44a)	1	0.987877
11.2.4.3	Phytohormone action.auxin.transport.auxin efflux	3	0.987877
11.3.1	Phytohormone action.brassinosteroid.biosynthesis	1	0.987877
11.3.1.2	Phytohormone action.brassinosteroid.biosynthesis.steroid 3-dehydrogenase *(CPD)	1	0.987877
24.3.2.5	Solute transport.channels.VIC superfamily.cation channel *(DMI1)	1	0.987877
26.11.1.4	External stimuli response.symbiont.common symbiotic signalling pathway (CSSP).calcium cation channel *(DMI1/Pollux/Castor)	1	0.987877
29.4.1.2	Plant organogenesis.flower formation.photoperiodic pathway.transcriptional regulator *(CDF)	1	0.987877
2.4.1.5.7	Cellular respiration.oxidative phosphorylation.NADH dehydrogenase complex.assembly.assembly factor *(NDUFAF6)	1	0.987877
21.3.2.2.5	Cell wall organisation.pectin.rhamnogalacturonan I.modification and degradation.alpha-L-arabinofuranosidase activities	1	0.987877
21.3.2.2.5.2	Cell wall organisation.pectin.rhamnogalacturonan I.modification and degradation.alpha-L-arabinofuranosidase activities.bifunctional alpha-L-arabinofuranosidase and beta-D-xylosidase *(BXL)	1	0.987877
26.1.2.1.4	External stimuli response.light.UV-A/blue light.cryptochrome-mediated photoperception.regulatory protein *(BIC) of cryptochrome signalling	1	0.987877
5.5	Lipid metabolism.phytosterol metabolism	10	0.987877
13.2.4.1	Cell division.cell cycle organisation.metaphase to anaphase transition.Anaphase-Promoting Complex/Cyclosome (APC/C)-dependent ubiquitination	1	0.987877
13.2.4.1.4	Cell division.cell cycle organisation.metaphase to anaphase transition.Anaphase-Promoting Complex/Cyclosome (APC/C)-dependent ubiquitination.regulatory protein *(SAMBA)	1	0.987877
21.2.1.1.3	'Cell wall organisation.hemicellulose.xyloglucan.biosynthesis.1,2-beta-galactosyltransferase *(MUR3-like)'	2	0.987877
21.3.5.5.3	Cell wall organisation.pectin.modification and degradation.pectin-dependent cell adhesion.fucosyl transferase *(ESMD)	1	0.987877
3.4	Carbohydrate metabolism.oligosaccharide metabolism	2	0.987877
5.3.1	Lipid metabolism.galactolipid and sulfolipid biosynthesis.phosphatidate phosphatase	1	0.987877
22.6.9.3	Vesicle trafficking.vesicle tethering.HOPS/CORVET tethering complexes.component *(VPS18)	1	0.987877
16.4.3.6	RNA processing.RNA homeostasis.mRNA deadenylation-dependent decay.exoribonuclease *(SOV)	1	0.987877
21.8.1.6.2	Cell wall organisation.cutin and suberin.cuticular lipid formation.alcohol-forming pathway.wax ester synthase and diacylglycerol acyltransferase *(WSD)	1	0.987877
7.15.2	Coenzyme metabolism.chlorophyll metabolism.chlorophyll cycle	1	0.987877
7.15.2.3	Coenzyme metabolism.chlorophyll metabolism.chlorophyll cycle.chlorophyll b reductase complex	1	0.987877
7.15.2.3.2	Coenzyme metabolism.chlorophyll metabolism.chlorophyll cycle.chlorophyll b reductase complex.component *(NOL)	1	0.987877
11.11	Phytohormone action.signalling peptides	32	0.987877
19.1.2.1	Protein homeostasis.protein quality control.ribosome-associated chaperone activities.NAC chaperone heterodimer	1	0.987877
19.1.2.1.1	Protein homeostasis.protein quality control.ribosome-associated chaperone activities.NAC chaperone heterodimer.subunit alpha	1	0.987877
26.11.1.2	External stimuli response.symbiont.common symbiotic signalling pathway (CSSP).LysM receptor kinase *(NFR5/NFP)	1	0.987877
12.4.1.4.9	Chromatin organisation.nucleosome remodeling.SWI/SNF chromatin remodeling complexes.MINU-associated complex.component *(OPF/PMS1)	1	0.987877
16.1.5.1.9	RNA processing.pre-RNA splicing.MAC/NTC spliceosome-associated complex.core components.component *(SYF1/MAC9)	1	0.987877
26.9.1	External stimuli response.damage.elicitor peptide precursor *(proPEP)	2	0.987877
18.3.4.1	Protein modification.lipidation.protein S-acylation.group-A protein S-acyltransferase activities	1	0.987877
18.3.4.1.1	Protein modification.lipidation.protein S-acylation.group-A protein S-acyltransferase activities.protein S-acyltransferase *(PAT1-9)	1	0.987877
4.5	Amino acid metabolism.shikimate group amino acid biosynthesis	5	0.987877
19.2.3.1.1.1	Protein homeostasis.ubiquitin-proteasome system.ubiquitin-fold protein deconjugation.UBQ deconjugation.UBP deubiquitinase activities.deubiquitinase *(UBP1-2)	1	0.987877
21.7.2.2	'Cell wall organisation.callose.degradation.beta-1,3 glucanase *(pdBG)'	1	0.987877
12.3.1.1.1.6	Chromatin organisation.post-translational histone modification.histone methylation.lysine methylation.COMPASS histone trimethylation complex.auxiliary component *(JMJ24)	1	0.987877
2.4.5.1.7	Cellular respiration.oxidative phosphorylation.cytochrome c oxidase complex.core components.component *(COX6b)	1	0.987877
15.3.4.5.3	RNA biosynthesis.RNA polymerase II-dependent transcription.transcription co-activation.MEDIATOR complex.tail module	4	0.987877
16.1.2.2	RNA processing.pre-RNA splicing.U12-type minor spliceosome.U11/U12 snRNP complex	1	0.987877
16.1.2.2.3	RNA processing.pre-RNA splicing.U12-type minor spliceosome.U11/U12 snRNP complex.RNA chaperone component *(U11/U12-31K)	1	0.987877
27.1.5.4	Multi-process regulation.circadian clock system.morning element regulation.repression factor *(TZP)	1	0.987877
21.3.2	Cell wall organisation.pectin.rhamnogalacturonan I	5	0.987877
21.3.2.2	Cell wall organisation.pectin.rhamnogalacturonan I.modification and degradation	5	0.987877
19.4.2.1.2	Protein homeostasis.proteolysis.serine peptidase activities.SBT-type protease activities.protease *(SBT2)	1	0.987877
26.1.2.1	External stimuli response.light.UV-A/blue light.cryptochrome-mediated photoperception	5	0.987877
3.2.2.6	Carbohydrate metabolism.starch metabolism.biosynthesis.ISA1-ISA2 isoamylase-type starch debranching complex	1	0.987877
3.2.2.6.2	Carbohydrate metabolism.starch metabolism.biosynthesis.ISA1-ISA2 isoamylase-type starch debranching complex.component *(ISA2)	1	0.987877
3.9.1	Carbohydrate metabolism.oxidative pentose phosphate pathway.oxidative phase	2	0.987877
16.4.7	RNA processing.RNA homeostasis.NGD No-Go Decay	1	0.987877
16.4.7.3	RNA processing.RNA homeostasis.NGD No-Go Decay.peptidyl-tRNA hydrolase *(VMS1)	1	0.987877
12.5.4.2	Chromatin organisation.epigenetic state regulation.DNA methylation regulation.SUVH-SDJ methylation reader complex	2	0.987877
12.5.4.2.2	Chromatin organisation.epigenetic state regulation.DNA methylation regulation.SUVH-SDJ methylation reader complex.chaperone component *(SDJ)	2	0.987877
16.1.6.1	RNA processing.pre-RNA splicing.spliceosome-associated non-snRNP factor activities.RNA splicing factor *(SR30/34)	1	0.987877
22.6.6.2	Vesicle trafficking.vesicle tethering.TRAPP-II complex-specific components.component *(TRS130/CLUB)	1	0.987877
15.5.3.9.2.7	RNA biosynthesis.DNA-binding transcriptional regulation.helix-turn-helix DNA-binding domain.MYB transcription factor family.R2R3-MYB transcription factor family.subgroup-9 transcription factor	1	0.987877
50.4	Enzyme classification.EC_4 lyases	27	0.987877
15.5.2	RNA biosynthesis.DNA-binding transcriptional regulation.zinc-coordinating DNA-binding domain	47	0.987877
11.7.2.2	Phytohormone action.jasmonic acid.perception and signal transduction.jasmonate-mediated regulatory activity	1	0.987877
11.7.2.2.2	Phytohormone action.jasmonic acid.perception and signal transduction.jasmonate-mediated regulatory activity.substrate adaptor *(SKIP31) of SCF E3 ubiquitin ligase complex	1	0.987877
21.8.1.9	Cell wall organisation.cutin and suberin.cuticular lipid formation.very-long-chain fatty alcohol oxidation pathway	1	0.987877
21.8.1.9.1	Cell wall organisation.cutin and suberin.cuticular lipid formation.very-long-chain fatty alcohol oxidation pathway.fatty alcohol oxidase *(FAO)	1	0.987877
28.3	Plant reproduction.embryogenesis	4	0.987877
26.10	External stimuli response.pathogen	28	0.987877
21.3.2.2.6	Cell wall organisation.pectin.rhamnogalacturonan I.modification and degradation.beta-L-arabinopyranosidase *(APSE)	1	0.987877
50.1	Enzyme classification.EC_1 oxidoreductases	150	0.987877
16.2.2.2.4	RNA processing.RNA modification.tRNA modification.N6-threonylcarbamoyladenosine modification.KEOPS/EKC threonylcarbamoyl-AMP synthase complex	2	0.987877
15.3.5.2	RNA biosynthesis.RNA polymerase II-dependent transcription.transcription elongation.ELONGATOR transcription elongation complex	1	0.987877
15.3.5.2.2	RNA biosynthesis.RNA polymerase II-dependent transcription.transcription elongation.ELONGATOR transcription elongation complex.component *(ELP2)	1	0.987877
12.3.1.3.2	Chromatin organisation.post-translational histone modification.histone methylation.KDM1-type histone demethylase activities.histone demethylase *(KDM1d)	1	0.987877
13.5.3.7	Cell division.plastid division.thylakoid organisation.thylakoid biogenesis factor *(ANU10)	1	0.987877
28.1.1.10	Plant reproduction.gametogenesis.male gametophyt.anther dehiscence	1	0.987877
28.1.1.10.1	Plant reproduction.gametogenesis.male gametophyt.anther dehiscence.regulatory factor *(PCS1) of tapetal programmed cell death	1	0.987877
16.1.6.13	RNA processing.pre-RNA splicing.spliceosome-associated non-snRNP factor activities.SMU1-SMU2 RNA splicing factor complex	1	0.987877
16.1.6.13.1	RNA processing.pre-RNA splicing.spliceosome-associated non-snRNP factor activities.SMU1-SMU2 RNA splicing factor complex.component *(SMU1)	1	0.987877
12.5.1.2.2.2	Chromatin organisation.epigenetic state regulation.RNA-directed DNA methylation (RdDM) pathway.RNA polymerase-V branch.DNA methylation accessory complex (DDR).component *(DMS3)	1	0.987877
19.2.2.10.2.1	Protein homeostasis.ubiquitin-proteasome system.ubiquitin-fold protein conjugation.U-Box E3 ubiquitin ligase activities.group-II.E3 ubiquitin ligase *(PUB12)	1	0.987877
11.2.2.5.1	Phytohormone action.auxin.perception and signal transduction.receptor complex.auxin-binding component *(ABP1)	1	0.987877
25.5	Nutrient uptake.micronutrient homeostasis	12	0.987877
13.2.3.4	Cell division.cell cycle organisation.chromosome segregation.chromosome passenger complex (CPC)	1	0.987877
13.2.3.4.3	Cell division.cell cycle organisation.chromosome segregation.chromosome passenger complex (CPC).component *(BORR)	1	0.987877
11.2.3	Phytohormone action.auxin.conjugation and degradation	4	0.987877
6.1.1.6	Nucleotide metabolism.purines.ribonucleotide (RN) anabolism.aminoimidazole RN carboxylase *(PUR6)	1	0.987877
16.4.6.1.2	RNA processing.RNA homeostasis.NMD Nonsense-Mediated Decay.eRF1-eRF3 aberrant mRNA detection complex.GTPase component *(eRF3)	1	0.987877
7.11	Coenzyme metabolism.phosphoadenosine phosphosulfate (PAPS) homeostasis	3	0.987877
18.1.1.4	Protein modification.glycosylation.N-linked glycosylation.dolichol-phosphate-linked oligosaccharide precursor assembly	4	0.987877
19.2.2.12.3	Protein homeostasis.ubiquitin-proteasome system.ubiquitin-fold protein conjugation.CULLIN-based E3 ubiquitin ligase activities.CUL1-based/SCF E3 ubiquitin ligase complexes	18	0.987877
12.5.2.5	Chromatin organisation.epigenetic state regulation.RNA-independent DNA methylation.ASI1-AIPP1-EDM2 chromatin silencing regulator complex	2	0.987877
12.5.2.5.2	Chromatin organisation.epigenetic state regulation.RNA-independent DNA methylation.ASI1-AIPP1-EDM2 chromatin silencing regulator complex.component *(AIPP1/EDM3)	2	0.987877
22.1.5	Vesicle trafficking.anterograde trafficking.lytic vacuole	1	0.987877
22.1.5.1	Vesicle trafficking.anterograde trafficking.lytic vacuole.protein sorting receptor *(VSR)	1	0.987877
16.1.3.2.1	RNA processing.pre-RNA splicing.spliceosome assembly.snRNA transport.snRNA import adaptor *(Snurportin)	1	0.987877
22.4.1	Vesicle trafficking.exocytic trafficking.Exocyst complex	3	0.987877
22.4.1.1	Vesicle trafficking.exocytic trafficking.Exocyst complex.component *(EXO70)	3	0.987877
13.1.6.8	Cell division.DNA replication.organelle machinery.genome stability maintenance	2	0.987877
4.6.8	Amino acid metabolism.amino acid degradation.aromatic amino acids	1	0.987877
4.6.8.3	Amino acid metabolism.amino acid degradation.aromatic amino acids.aromatic amino acid decarboxylase	1	0.987877
5.6.3	Lipid metabolism.lipid-A biosynthesis.UDP-3-O-(3-hydroxymyristoyl)glucosamine N-acyltransferase *(LpxD)	1	0.987877
20.3	Cytoskeleton organisation.actin and tubulin folding	3	0.987877
20.3.1	Cytoskeleton organisation.actin and tubulin folding.TRiC/CCT chaperonin folding complex	3	0.987877
16.2.4.2.13	RNA processing.RNA modification.rRNA modification.rRNA methylation.MRM1-type rRNA methyltransferase	1	0.987877
16.2.5.1.3	RNA processing.RNA modification.RNA pseudouridylation.stand-alone pseudouridine synthase activities.TruD-type tRNA pseudouridine synthase	1	0.987877
11.4.2.2	Phytohormone action.cytokinin.perception and signal transduction.signal transducer *(AHP)	2	0.987877
50.5.1	Enzyme classification.EC_5 isomerases.EC_5-1 racemase or epimerase	4	0.987877
27.6.2.4	Multi-process regulation.phosphoinositide signalling.phosphoinositide homeostasis.phosphatidylinositol 4-phosphate 5-kinase *(PIP5K)	1	0.987877
12.3.1.1.9	Chromatin organisation.post-translational histone modification.histone methylation.lysine methylation.atypical SET1-type histone methyltransferase *(ATXR3)	1	0.987877
17.6.4.2	Protein biosynthesis.organellar translation machinery.translation elongation.elongation factor *(EF-Ts)	1	0.987877
24.2.1	Solute transport.carrier-mediated transport.DMT superfamily	20	0.987877
7.16	Coenzyme metabolism.phylloquinone biosynthesis	4	0.987877
15.5.3.1.5	RNA biosynthesis.DNA-binding transcriptional regulation.helix-turn-helix DNA-binding domain.HOMEO domain.WOX-type transcription factor	2	0.987877
15.2	RNA biosynthesis.RNA polymerase I-dependent transcription	1	0.987877
15.2.3	RNA biosynthesis.RNA polymerase I-dependent transcription.TFIf basal transcription factor heterodimer	1	0.987877
15.2.3.2	RNA biosynthesis.RNA polymerase I-dependent transcription.TFIf basal transcription factor heterodimer.large subunit *(NRPA13)	1	0.987877
9.2.2.2	Secondary metabolism.phenolics.flavonoid biosynthesis.chalcones	2	0.987877
9.2.2.2.1	Secondary metabolism.phenolics.flavonoid biosynthesis.chalcones.chalcone synthase activity	2	0.987877
9.2.2.2.1.1	Secondary metabolism.phenolics.flavonoid biosynthesis.chalcones.chalcone synthase activity.chalcone synthase *(CHS)	2	0.987877
26.10.3.1.6	External stimuli response.pathogen.defense mechanisms.systemic acquired resistance (SAR).regulatory protein *(NIMIN1)	1	0.987877
16.2.5.1	RNA processing.RNA modification.RNA pseudouridylation.stand-alone pseudouridine synthase activities	4	0.987877
23.2.4.1	Protein translocation.mitochondrion.inner mitochondrion membrane TIM22 insertion system.component *(Tim22)	1	0.987877
18.4.3.1.8	Protein modification.phosphorylation.CMGC protein kinase families.CDK protein kinase families.CDK9 protein kinase	1	0.987877
26.11.1.1	External stimuli response.symbiont.common symbiotic signalling pathway (CSSP).LysM receptor kinase *(NFR1/LYK3)	1	0.987877
19.4.7.4	Protein homeostasis.proteolysis.protease inhibitor activities.PR6 protease inhibitor	2	0.987877
7.10.5	Coenzyme metabolism.FMN/FAD biosynthesis.pyrimidine reductase *(PyrR)	1	0.987877
19.2.2.1.3	Protein homeostasis.ubiquitin-proteasome system.ubiquitin-fold protein conjugation.UBQ conjugation (ubiquitylation).E2 ubiquitin-conjugating enzyme activities	1	0.987877
19.2.2.1.3.5	Protein homeostasis.ubiquitin-proteasome system.ubiquitin-fold protein conjugation.UBQ conjugation (ubiquitylation).E2 ubiquitin-conjugating enzyme activities.E2 ubiquitin-conjugating enzyme *(UBC25/26)	1	0.987877
16.2.1.3.10	RNA processing.RNA modification.mRNA modification.Cleavage and Polyadenylation Specificity Factor (CPSF) complex.phosphatase component *(Ssu72)	1	0.987877
18.5.3.3	Protein modification.dephosphorylation.protein tyrosine phosphatase (PTP) families.PTP phosphatase *(SSU72)	1	0.987877
11.5	Phytohormone action.ethylene	2	0.987877
11.5.2	Phytohormone action.ethylene.perception and signal transduction	2	0.987877
27.5.1	Multi-process regulation.ROP-GTPase regulatory system.small GTPase *(ROP)	2	0.987877
7.16.8	'Coenzyme metabolism.phylloquinone biosynthesis.2-phytyl-1,4-naphthoquinone methyltransferase *(MenG)'	1	0.987877
28.1.1	Plant reproduction.gametogenesis.male gametophyt	9	0.987877
17.1.3.1.11	Protein biosynthesis.ribosome biogenesis.small ribosomal subunit (SSU).SSU proteome.component *(uS8)	1	0.987877
22.2.3.1.4	Vesicle trafficking.retrograde trafficking.vesicle tethering.COG tethering complex.component *(COG4)	1	0.987877
12.3.2.1	Chromatin organisation.post-translational histone modification.histone acetylation.NuA4 histone acetyltransferase complex	3	0.987877
12.5.2.7	Chromatin organisation.epigenetic state regulation.RNA-independent DNA methylation.BAH-PHD-CPL chromatin silencing regulator complex	2	0.987877
16.1.1.4	RNA processing.pre-RNA splicing.U2-type major spliceosome.U5 snRNP complex	1	0.987877
16.1.1.4.1	RNA processing.pre-RNA splicing.U2-type major spliceosome.U5 snRNP complex.component *(YLS8)	1	0.987877
16.4.3.1.2.6	RNA processing.RNA homeostasis.mRNA deadenylation-dependent decay.mRNA deadenylation.CCR4-NOT complex.E3 ubiquitin ligase component *(NOT4)	1	0.987877
18.4.3.1	Protein modification.phosphorylation.CMGC protein kinase families.CDK protein kinase families	4	0.987877
12.2.5	Chromatin organisation.histone chaperone activities.histone chaperone *(NASP)	1	0.987877
13.2.3.2	Cell division.cell cycle organisation.chromosome segregation.CENH3 histone recruitment	1	0.987877
13.2.3.2.2	Cell division.cell cycle organisation.chromosome segregation.CENH3 histone recruitment.histone chaperone *(NASP)	1	0.987877
20.2.2.8	Cytoskeleton organisation.microfilament network.actin polymerisation.actin-depolymerizing factor *(ADF)	1	0.987877
16.2.1.3.5	RNA processing.RNA modification.mRNA modification.Cleavage and Polyadenylation Specificity Factor (CPSF) complex.component *(CPSF30/Yth1)	1	0.987877
17.2.23	Protein biosynthesis.aminoacyl-tRNA synthetase activities.organellar tyrosine-tRNA ligase	1	0.987877
11.6	Phytohormone action.gibberellin	7	0.987877
27.6.1.6.4	Multi-process regulation.phosphoinositide signalling.inositol phosphate metabolism.phosphatidylinositol biosynthesis.bifunctional inositol pyrophosphate kinase and phosphatase *(VIP)	1	0.987877
5.7.3.1	Lipid metabolism.lipid trafficking.endoplasmic reticulum-plastid lipid transfer.phospholipid transverse translocation	2	0.987877
5.7.3.1.1	Lipid metabolism.lipid trafficking.endoplasmic reticulum-plastid lipid transfer.phospholipid transverse translocation.ATP-dependent machinery	2	0.987877
5.7.3.1.1.1	Lipid metabolism.lipid trafficking.endoplasmic reticulum-plastid lipid transfer.phospholipid transverse translocation.ATP-dependent machinery.ALA-ALIS flippase complex	2	0.987877
24.1.2.4	Solute transport.primary active transport.P-type ATPase superfamily.P4 family	2	0.987877
24.1.2.4.1	Solute transport.primary active transport.P-type ATPase superfamily.P4 family.phospholipid flippase complex	2	0.987877
22.5.2	Vesicle trafficking.clathrin coated vesicle (CCV) machinery.AP-1 trans-Golgi network cargo adaptor complex	1	0.987877
22.5.2.3	Vesicle trafficking.clathrin coated vesicle (CCV) machinery.AP-1 trans-Golgi network cargo adaptor complex.medium subunit mu *(AP1M)	1	0.987877
24.1.2.2	Solute transport.primary active transport.P-type ATPase superfamily.P2 family	1	0.987877
24.1.2.2.1	Solute transport.primary active transport.P-type ATPase superfamily.P2 family.P2A-type calcium cation-transporting ATPase *(ECA)	1	0.987877
10.2.2.2	Redox homeostasis.glutathione-based redox regulation.glutathione degradation.oxoprolinase *(OXP1)	1	0.987877
6.3	Nucleotide metabolism.deoxynucleotides	4	0.987877
7.5.2	Coenzyme metabolism.tetrahydrofolate metabolism.pterin biosynthesis	3	0.987877
16.3.2	RNA processing.RNA transport.TREX/THO ribonucleoparticle (RNP) trafficking complex	3	0.987877
15.3.4.3.1	RNA biosynthesis.RNA polymerase II-dependent transcription.transcription co-activation.SAGA histone acetyltransferase complex.HAT histone acetyltransferase module	1	0.987877
15.3.4.3.1.3	RNA biosynthesis.RNA polymerase II-dependent transcription.transcription co-activation.SAGA histone acetyltransferase complex.HAT histone acetyltransferase module.component *(SCS1/SCS2)	1	0.987877
16.4.2.6.1	RNA processing.RNA homeostasis.Exosome complex.associated co-factor activities.exoribonuclease *(RRP6L)	1	0.987877
17.2.24	Protein biosynthesis.aminoacyl-tRNA synthetase activities.valine-tRNA ligase	1	0.987877
17.1.2.2.1	Protein biosynthesis.ribosome biogenesis.large ribosomal subunit (LSU).LSU processome.pre-60S ribosomal subunit nuclear assembly	6	0.987877
16.4.6.2.1	RNA processing.RNA homeostasis.NMD Nonsense-Mediated Decay.SMG1C protein kinase complex.kinase component *(SMG1)	1	0.987877
26.4	External stimuli response.gravity	2	0.987877
26.4.1	External stimuli response.gravity.sensing and signalling	2	0.987877
17.6.2.1.6	Protein biosynthesis.organellar translation machinery.plastidial ribosome biogenesis.rRNA maturation.16S-rRNA maturation factor *(RAP)	1	0.987877
17.6.4	Protein biosynthesis.organellar translation machinery.translation elongation	4	0.987877
19.4.1.1.3	Protein homeostasis.proteolysis.cysteine peptidase activities.Papain-type protease activities.subclass SAG12 cysteine protease	2	0.987877
21.2.3	Cell wall organisation.hemicellulose.heteromannan	5	0.987877
18.3.1	Protein modification.lipidation.glycophosphatidylinositol (GPI) anchor addition	2	0.987877
15.5.3.9.2.1	RNA biosynthesis.DNA-binding transcriptional regulation.helix-turn-helix DNA-binding domain.MYB transcription factor family.R2R3-MYB transcription factor family.subgroup-1 transcription factor	1	0.987877
12.3.1.3	Chromatin organisation.post-translational histone modification.histone methylation.KDM1-type histone demethylase activities	2	0.987877
20.3.1.5	Cytoskeleton organisation.actin and tubulin folding.TRiC/CCT chaperonin folding complex.subunit epsilon *(CCT5)	1	0.987877
11.1.3	Phytohormone action.abscisic acid.conjugation and degradation	2	0.987877
22.7.1.2.2	Vesicle trafficking.vesicle target membrane fusion.SNARE membrane fusion complexes.Qb-type SNARE components.Membrin-group component	1	0.987877
16.4.9.6	RNA processing.RNA homeostasis.mRNA stress granule formation.regulatory protein *(AN)	1	0.987877
3.3	Carbohydrate metabolism.trehalose metabolism	2	0.987877
12.3.2	Chromatin organisation.post-translational histone modification.histone acetylation	13	0.987877
19.2.2.12.4.2.32	Protein homeostasis.ubiquitin-proteasome system.ubiquitin-fold protein conjugation.CULLIN-based E3 ubiquitin ligase activities.CUL3-based E3 ubiquitin ligase complexes.BTB/POZ substrate adaptor component activities.substrate adaptor	1	0.987877
18.1.1.6.8	'Protein modification.glycosylation.N-linked glycosylation.complex N-glycan maturation.alpha-1,3-fucosyltransferase'	1	0.987877
16.6.2.2.5.1	RNA processing.organelle RNA processing machinery.RNA modification.C-to-U RNA editing.PPR-type RNA editing factor activities.RNA editing factor *(SLO1)	1	0.987877
29.4.2.3	Plant organogenesis.flower formation.autonomous floral-promotion pathway.component of histone deacetylase complex *(FVE)	1	0.987877
12.4.1.4.2	Chromatin organisation.nucleosome remodeling.SWI/SNF chromatin remodeling complexes.MINU-associated complex.SMARCC component *(SWI3A/B)	1	0.987877
21.4.1.3.2	Cell wall organisation.cell wall proteins.hydroxyproline-rich glycoprotein activities.extensin activities.LRR-domain extensin	2	0.987877
19.1.2	Protein homeostasis.protein quality control.ribosome-associated chaperone activities	2	0.987877
12.4.2.4	Chromatin organisation.nucleosome remodeling.ISWI chromatin remodeling complexes.ISWI-CDD complex	1	0.987877
12.4.2.4.2	Chromatin organisation.nucleosome remodeling.ISWI chromatin remodeling complexes.ISWI-CDD complex.component *(DDW)	1	0.987877
16.1.2	RNA processing.pre-RNA splicing.U12-type minor spliceosome	2	0.987877
19.2.4.3	Protein homeostasis.ubiquitin-proteasome system.membrane-associated protein degradation.chloroplast-associated protein degradation (CHLORAD)	1	0.987877
19.2.4.3.2	Protein homeostasis.ubiquitin-proteasome system.membrane-associated protein degradation.chloroplast-associated protein degradation (CHLORAD).protein retrotranslocase *(SP2)	1	0.987877
11.11.1.14	Phytohormone action.signalling peptides.NCRP (non-cysteine-rich-peptide) category.SCREW-peptide activity	1	0.987877
11.11.1.14.2	Phytohormone action.signalling peptides.NCRP (non-cysteine-rich-peptide) category.SCREW-peptide activity.SCREW peptide receptor *(NUT)	1	0.987877
18.4.1.15	Protein modification.phosphorylation.TKL protein kinase families.LRR-XV protein kinase	1	0.987877
18.4.5.6	Protein modification.phosphorylation.AGC protein kinase families.AGC-VIIIb/plant-AGC2 protein kinase *(AGC2)	1	0.987877
10.7.2	Redox homeostasis.reactive electrophilic lipid homeostasis.oxylipin carbonyl degradation	3	0.987877
2.4.5.3.1.3	Cellular respiration.oxidative phosphorylation.cytochrome c oxidase complex.assembly.copper insertion.copper chaperone *(COX17)	1	0.987877
18.3.4.3	Protein modification.lipidation.protein S-acylation.group-C protein S-acyltransferase activities	2	0.987877
18.3.4.3.2	Protein modification.lipidation.protein S-acylation.group-C protein S-acyltransferase activities.protein S-acyltransferase *(PAT19-21)	2	0.987877
29.1.3.2	Plant organogenesis.leaf formation.stomata.stomatal patterning	2	0.987877
24.2.13.19	Solute transport.carrier-mediated transport.MTCC family.Mitoferrin-like transporter *(MFL)	1	0.987877
25.5.2.14	Nutrient uptake.micronutrient homeostasis.iron.chloroplast iron homeostasis	1	0.987877
25.5.2.14.2	Nutrient uptake.micronutrient homeostasis.iron.chloroplast iron homeostasis.iron cation transporter *(MFL1)	1	0.987877
11.1.2.2.6	Phytohormone action.abscisic acid.perception and signalling.signal transduction.transcriptional repressor *(EAU)	2	0.987877
12.5.4	Chromatin organisation.epigenetic state regulation.DNA methylation regulation	8	0.987877
27.6.1.5	Multi-process regulation.phosphoinositide signalling.inositol phosphate metabolism.inositol polyphosphate phosphatase activities	2	0.987877
27.6.1.5.1	Multi-process regulation.phosphoinositide signalling.inositol phosphate metabolism.inositol polyphosphate phosphatase activities.type-I inositol-polyphosphate 5-phosphatase	2	0.987877
27.9	Multi-process regulation.G-protein-dependent signalling	2	0.987877
24.1.2.1	Solute transport.primary active transport.P-type ATPase superfamily.P1 family	1	0.987877
24.1.2.1.1	Solute transport.primary active transport.P-type ATPase superfamily.P1 family.P1B-type heavy metal cation-transporting ATPase *(HMA)	1	0.987877
27.5.4	Multi-process regulation.ROP-GTPase regulatory system.guanine nucleotide dissociation inhibitor *(RopGDI)	1	0.987877
2.4.2	Cellular respiration.oxidative phosphorylation.alternative NAD(P)H dehydrogenase activities	4	0.987877
22.7.1.2.5	Vesicle trafficking.vesicle target membrane fusion.SNARE membrane fusion complexes.Qb-type SNARE components.Sec20-group component	1	0.987877
24.2.7	Solute transport.carrier-mediated transport.IT superfamily	2	0.987877
22.3.1.5	Vesicle trafficking.endocytic trafficking.ESCRT-mediated sorting.regulatory protein *(ISTL)	2	0.987877
17.1.1.1.3	Protein biosynthesis.ribosome biogenesis.rRNA maturation.rRNA transcription control.regulatory protein *(MAS2)	1	0.987877
19.2.2.11.1	Protein homeostasis.ubiquitin-proteasome system.ubiquitin-fold protein conjugation.RBR E3 ubiquitin ligase activities.E3 ubiquitin ligase *(RBR-Ariadne)	1	0.987877
11.1.2.2.3	Phytohormone action.abscisic acid.perception and signalling.signal transduction.signal transducer *(KEG)	1	0.987877
12.2.2.1	Chromatin organisation.histone chaperone activities.FACT histone chaperone complex.component *(SPT16)	1	0.987877
17.1.3.1.20	Protein biosynthesis.ribosome biogenesis.small ribosomal subunit (SSU).SSU proteome.component *(uS15)	1	0.987877
16.1.5.1.7	RNA processing.pre-RNA splicing.MAC/NTC spliceosome-associated complex.core components.component *(MAC7)	1	0.987877
22.2.3.2.2	Vesicle trafficking.retrograde trafficking.vesicle tethering.DSL1 tethering complex.component *(MIP1)	1	0.987877
19.2.2.12.4	Protein homeostasis.ubiquitin-proteasome system.ubiquitin-fold protein conjugation.CULLIN-based E3 ubiquitin ligase activities.CUL3-based E3 ubiquitin ligase complexes	10	0.987877
19.2.2.12.4.2	Protein homeostasis.ubiquitin-proteasome system.ubiquitin-fold protein conjugation.CULLIN-based E3 ubiquitin ligase activities.CUL3-based E3 ubiquitin ligase complexes.BTB/POZ substrate adaptor component activities	10	0.987877
16.2.2.2.2	RNA processing.RNA modification.tRNA modification.N6-threonylcarbamoyladenosine modification.threonylcarbamoyl-AMP synthase *(SUA5)	1	0.987877
13.1.6.7.3	Cell division.DNA replication.organelle machinery.DNA recombination.Holliday junction resolvase *(MOC1)	1	0.987877
27.14.6	Multi-process regulation.MAP kinase cascade signalling.MAP3K-RAF/subgroup-C protein kinase family	1	0.987877
27.14.6.4	Multi-process regulation.MAP kinase cascade signalling.MAP3K-RAF/subgroup-C protein kinase family.subgroup-C5 protein kinase *(RAF36)	1	0.987877
18.4.1.21	Protein modification.phosphorylation.TKL protein kinase families.LysM protein kinase	3	0.987877
17.2.16	Protein biosynthesis.aminoacyl-tRNA synthetase activities.cytosolic phenylalanine-tRNA ligase heterodimer	1	0.987877
17.2.16.2	Protein biosynthesis.aminoacyl-tRNA synthetase activities.cytosolic phenylalanine-tRNA ligase heterodimer.subunit beta	1	0.987877
15.5.3.7.4	RNA biosynthesis.DNA-binding transcriptional regulation.helix-turn-helix DNA-binding domain.TRIHELIX family.transcription factor *(GT2)	2	0.987877
7.12.3.2	Coenzyme metabolism.iron-sulfur cluster assembly machinery.cytosolic CIA system.transfer phase	1	0.987877
7.12.3.2.4	Coenzyme metabolism.iron-sulfur cluster assembly machinery.cytosolic CIA system.transfer phase.assembly factor *(NAR1)	1	0.987877
17.6.1.2.31	Protein biosynthesis.organellar translation machinery.mitochondrial ribosome biogenesis.large ribosomal subunit proteome.component *(mL40)	1	0.987877
23.1.4	Protein translocation.chloroplast.inner envelope Sec2 post-import insertion system	1	0.987877
23.1.4.2	Protein translocation.chloroplast.inner envelope Sec2 post-import insertion system.component *(SecY2)	1	0.987877
12.5.4.4	Chromatin organisation.epigenetic state regulation.DNA methylation regulation.regulatory protein *(MORC4/7)	1	0.987877
18.12.1.5	Protein modification.targeting peptide maturation.endomembrane system.gamma secretase complex	1	0.987877
18.12.1.5.4	Protein modification.targeting peptide maturation.endomembrane system.gamma secretase complex.component *(APH1)	1	0.987877
19.2.2.8.1.4	Protein homeostasis.ubiquitin-proteasome system.ubiquitin-fold protein conjugation.RING E3 ubiquitin ligase activities.RING-H2-class.E3 ubiquitin ligase *(BRIZ)	1	0.987877
13.3.3	Cell division.meiotic recombination.meiotic double strand break processing	2	0.987877
13.3.3.1	Cell division.meiotic recombination.meiotic double strand break processing.MRE11-RAD50-NBS1 (MRN) complex	2	0.987877
14.1.1	DNA damage response.DNA damage sensing and signalling.ATM pathway	2	0.987877
14.1.1.1	DNA damage response.DNA damage sensing and signalling.ATM pathway.MRN damage sensor complex	2	0.987877
12.5.1.2.4	Chromatin organisation.epigenetic state regulation.RNA-directed DNA methylation (RdDM) pathway.RNA polymerase-V branch.DRM de novo DNA methylase activity	1	0.987877
12.5.1.2.4.2	Chromatin organisation.epigenetic state regulation.RNA-directed DNA methylation (RdDM) pathway.RNA polymerase-V branch.DRM de novo DNA methylase activity.DRM2-adaptor of regulatory SCF E3 ubiquitin ligase *(CFK1)	1	0.987877
19.2.2.12.3.3.54	Protein homeostasis.ubiquitin-proteasome system.ubiquitin-fold protein conjugation.CULLIN-based E3 ubiquitin ligase activities.CUL1-based/SCF E3 ubiquitin ligase complexes.F-BOX substrate adaptor component activities.substrate adaptor *(CFK1)	1	0.987877
4.2.2.7	Amino acid metabolism.aspartate group amino acid biosynthesis.aspartate-derived amino acids.threonine biosynthesis	1	0.987877
4.2.2.7.1	Amino acid metabolism.aspartate group amino acid biosynthesis.aspartate-derived amino acids.threonine biosynthesis.threonine synthase	1	0.987877
16.4.9.7	RNA processing.RNA homeostasis.mRNA stress granule formation.mRNA helicase *(RH31)	1	0.987877
23.5.1.1.7	Protein translocation.nucleus.nuclear pore complex (NPC).outer ring.scaffold nucleoporin *(SEH1)	1	0.987877
11.11.1.7	Phytohormone action.signalling peptides.NCRP (non-cysteine-rich-peptide) category.GLV/RGF/CLEL-peptide activity	2	0.987877
27.13	Multi-process regulation.ppGpp (hyperphosphorylated guanylate) signalling	1	0.987877
27.13.3	Multi-process regulation.ppGpp (hyperphosphorylated guanylate) signalling.ppGpp hydrolase *(RSH1)	1	0.987877
12.3.1.1	Chromatin organisation.post-translational histone modification.histone methylation.lysine methylation	16	0.987877
13.3	Cell division.meiotic recombination	3	0.987877
19.2.2.12.5.3.11	Protein homeostasis.ubiquitin-proteasome system.ubiquitin-fold protein conjugation.CULLIN-based E3 ubiquitin ligase activities.CUL4-based E3 ubiquitin ligase complexes.DCAF substrate adaptor component activities.substrate adaptor	1	0.987877
5.1.6.1.2	Lipid metabolism.fatty acid metabolism.endoplasmic reticulum-localized fatty acid elongase (FAE) system.fatty acid elongation complex.3-ketoacyl-CoA reductase *(KCR)	2	0.987877
12.5.1.2	Chromatin organisation.epigenetic state regulation.RNA-directed DNA methylation (RdDM) pathway.RNA polymerase-V branch	4	0.987877
23.5.2.1.12	Protein translocation.nucleus.nucleocytoplasmic transport.nuclear transport receptor activities.export karyopherin *(XPO7)	1	0.987877
13.4.1	Cell division.cytokinesis.preprophase microtubule organization	2	0.987877
2.4.3.8	Cellular respiration.oxidative phosphorylation.cytochrome c reductase complex.component *(QCR9)	1	0.987877
22.6.2.2	Vesicle trafficking.vesicle tethering.activation of RAB-GTPase activities.Rab GTPase-activating protein	1	0.987877
29.4.2	Plant organogenesis.flower formation.autonomous floral-promotion pathway	2	0.987877
26.8.2.3.1	External stimuli response.toxic compounds.arsenic.glutathione-mediated detoxification.phytochelatin synthase *(PCS)	1	0.987877
29.3	Plant organogenesis.vascular system formation	2	0.987877
16.2.2	RNA processing.RNA modification.tRNA modification	14	0.987877
10.4.8.3	Redox homeostasis.ascorbate-based redox regulation.ascorbate metabolism.ascorbate transporter	1	0.987877
22.3.1.3.2	Vesicle trafficking.endocytic trafficking.ESCRT-mediated sorting.ESCRT-III complex.component *(VPS32/SNF7)	1	0.987877
50.6.2	Enzyme classification.EC_6 ligases.EC_6-2 ligase forming carbon-sulfur bond	3	0.987877
18.2.1	Protein modification.acetylation.NatA/NatE N-terminal acetylase complexes	1	0.987877
18.2.1.3	Protein modification.acetylation.NatA/NatE N-terminal acetylase complexes.shared auxiliary component *(NAA15)	1	0.987877
16.2.1.7.1.2	RNA processing.RNA modification.mRNA modification.mRNA methylation.adenosine N6-methylation.MACOM regulatory complex	2	0.987877
3.13.2.2	Carbohydrate metabolism.nucleotide sugar biosynthesis.GDP-L-fucose biosynthesis.salvage biosynthesis	1	0.987877
3.13.2.2.1	Carbohydrate metabolism.nucleotide sugar biosynthesis.GDP-L-fucose biosynthesis.salvage biosynthesis.bifunctional L-fucokinase and GDP-L-fucose pyrophosphorylase	1	0.987877
11.7.4	Phytohormone action.jasmonic acid.transport	1	0.987877
11.7.4.1	Phytohormone action.jasmonic acid.transport.jasmonic acid transporter *(JAT)	1	0.987877
18.4.4.1	Protein modification.phosphorylation.CAMK protein kinase families.SNF1-related SnRK1 kinase complex	1	0.987877
18.4.4.1.2	Protein modification.phosphorylation.CAMK protein kinase families.SNF1-related SnRK1 kinase complex.regulatory subunit beta	1	0.987877
27.3.1	Multi-process regulation.SnRK1-kinase regulatory system.SnRK1 protein kinase complex	1	0.987877
27.3.1.2	Multi-process regulation.SnRK1-kinase regulatory system.SnRK1 protein kinase complex.regulatory subunit beta	1	0.987877
15.5.3.3.2	RNA biosynthesis.DNA-binding transcriptional regulation.helix-turn-helix DNA-binding domain.GARP-G2-like domain.HHO-type transcription factor	1	0.990074
29.4.3.1.2	Plant organogenesis.flower formation.floral transition regulation.florigen activity.transcriptional repressor *(EFM)	1	0.990074
12.4.3.5	Chromatin organisation.nucleosome remodeling.INO80 chromatin remodeling complex.component *(IES2)	1	0.990074
15.5.3.3.3	RNA biosynthesis.DNA-binding transcriptional regulation.helix-turn-helix DNA-binding domain.GARP-G2-like domain.PHL-type transcription factor	4	0.990074
4.5.3.1	Amino acid metabolism.shikimate group amino acid biosynthesis.tryptophan biosynthesis.anthranilate synthase heterodimer	1	0.990074
4.5.3.1.1	Amino acid metabolism.shikimate group amino acid biosynthesis.tryptophan biosynthesis.anthranilate synthase heterodimer.subunit alpha	1	0.990074
19.2.2.8.2.16	Protein homeostasis.ubiquitin-proteasome system.ubiquitin-fold protein conjugation.RING E3 ubiquitin ligase activities.RING-HC-class.E3 ubiquitin ligase	2	0.990074
16.5.2.2.2	RNA processing.mRNA silencing.miRNA pathway.RNA-induced silencing complex (RISC) assembly and export.AGO1-regulatory protein *(SQN)	1	0.990074
19.2.3.1.2.5	Protein homeostasis.ubiquitin-proteasome system.ubiquitin-fold protein deconjugation.UBQ deconjugation.OTU deubiquitinase activities.deubiquitinase *(OTU6-12)	2	0.990268
5.1.5	Lipid metabolism.fatty acid metabolism.mitochondrial fatty acid synthase (mtFAS) system	2	0.990805
16.1.3.2.2.3	RNA processing.pre-RNA splicing.spliceosome assembly.snRNA transport.snRNA export complex.RNA Cap-Binding Complex (CBC) subcomplex	2	0.990893
19.2.3.1.1.6	Protein homeostasis.ubiquitin-proteasome system.ubiquitin-fold protein deconjugation.UBQ deconjugation.UBP deubiquitinase activities.deubiquitinase *(UBP15-21)	1	0.991066
12.3.1.4.2	Chromatin organisation.post-translational histone modification.histone methylation.JmjC-domain histone demethylase activities.histone demethylase *(KDM3)	2	0.991066
16.4.6.2.2	RNA processing.RNA homeostasis.NMD Nonsense-Mediated Decay.SMG1C protein kinase complex.component *(SMG8)	1	0.991066
18.4.3	Protein modification.phosphorylation.CMGC protein kinase families	6	0.991066
26.8.2	External stimuli response.toxic compounds.arsenic	3	0.991066
2.4.5.4.2	Cellular respiration.oxidative phosphorylation.cytochrome c oxidase complex.regulation.regulatory chaperone *(HIGD1) of COX3	1	0.991066
16.4.10.1.6	RNA processing.RNA homeostasis.post-transcriptional regulation.CCCH-ZF-type RNA-binding activity.regulatory protein *(C3H22)	1	0.991066
16.4.10.1.9.3	RNA processing.RNA homeostasis.post-transcriptional regulation.CCCH-ZF-type RNA-binding activity.tandem-ZF-type RNA-binding activity.regulatory protein *(TZF4/5)	1	0.991066
15.5.1.1.13	RNA biosynthesis.DNA-binding transcriptional regulation.basic DNA-binding domain.basic leucine zipper (bZIP) domain.bZIP class-S/SE transcription factor	4	0.991066
18.1.2.2.1	Protein modification.glycosylation.O-linked glycosylation.serine/threonine O-linked glycosylation.O-fucosyltransferase *(SPY)	1	0.991066
12.3.1.4.6	Chromatin organisation.post-translational histone modification.histone methylation.JmjC-domain histone demethylase activities.histone demethylase *(PKDM8)	1	0.991066
7.10.3	Coenzyme metabolism.FMN/FAD biosynthesis.bifunctional GTP cyclohydrolase II *(RibA) and DHBP synthase *(RibB)	1	0.991066
13.1.3.2.4	Cell division.DNA replication.elongation.DNA polymerase delta complex.component *(POLD4)	2	0.991066
24.2.13.21	Solute transport.carrier-mediated transport.MTCC family.coenzyme A transporter *(CoAC)	1	0.991066
26.10.2.1.3	External stimuli response.pathogen.effector-triggered immunity (ETI) machinery.TNL-mediated effector-triggered immunity.regulatory protein *(NRG)	2	0.991066
19.2.2.10.2.3	Protein homeostasis.ubiquitin-proteasome system.ubiquitin-fold protein conjugation.U-Box E3 ubiquitin ligase activities.group-II.E3 ubiquitin ligase *(PUB5)	1	0.991066
11.6.1	Phytohormone action.gibberellin.biosynthesis	3	0.991066
13.4.3	Cell division.cytokinesis.phragmoplast microtubule organization	2	0.991066
24.2.3.5	Solute transport.carrier-mediated transport.APC superfamily.APC family	1	0.991066
24.2.3.5.3	Solute transport.carrier-mediated transport.APC superfamily.APC family.gamma-aminobutyric acid transporter *(GABP)	1	0.991066
17.1.2.2.2	Protein biosynthesis.ribosome biogenesis.large ribosomal subunit (LSU).LSU processome.pre-60S ribosomal subunit nuclear export	3	0.991066
21.8.1.7.1.1	Cell wall organisation.cutin and suberin.cuticular lipid formation.alkane-forming pathway.CER1-CER3 alkane-forming complex.aldehyde decarbonylase component *(CER1)	4	0.991066
24.2.26	Solute transport.carrier-mediated transport.magnesium cation transporter *(MGR)	1	0.991066
12.5.3.2.2	Chromatin organisation.epigenetic state regulation.ROS1-mediated DNA demethylation.ROS1-recruitment complex.histone acetylase component *(IDM1)	1	0.991066
12.3.1.1.2.1.2.1	Chromatin organisation.post-translational histone modification.histone methylation.lysine methylation.class-I histone methyltransferase activities.PRC2 histone methylation complex.associated protein factors.PRC2-recruiting factor *(TRB)	1	0.991066
24.2.11.1	Solute transport.carrier-mediated transport.ZIP family.metal cation transporter *(ZIP)	2	0.991066
24.2.1.1.3	Solute transport.carrier-mediated transport.DMT superfamily.NST-TPT group.nucleotide sugar transporter *(URGT/UXT)	2	0.991066
17.2.22	Protein biosynthesis.aminoacyl-tRNA synthetase activities.tyrosine-tRNA ligase	1	0.991066
16.4.10.1.5	RNA processing.RNA homeostasis.post-transcriptional regulation.CCCH-ZF-type RNA-binding activity.regulatory protein *(C3H40)	1	0.991066
26.4.1.3	External stimuli response.gravity.sensing and signalling.regulatory protein factor *(RLD)	1	0.991066
24.2.1.2	Solute transport.carrier-mediated transport.DMT superfamily.nucleobase cation transporter *(UPS)	2	0.991066
13.3.3.1.2	Cell division.meiotic recombination.meiotic double strand break processing.MRE11-RAD50-NBS1 (MRN) complex.component *(RAD50)	1	0.991066
14.1.1.1.2	DNA damage response.DNA damage sensing and signalling.ATM pathway.MRN damage sensor complex.component *(RAD50)	1	0.991066
19.2.2.12.3.3.59	Protein homeostasis.ubiquitin-proteasome system.ubiquitin-fold protein conjugation.CULLIN-based E3 ubiquitin ligase activities.CUL1-based/SCF E3 ubiquitin ligase complexes.F-BOX substrate adaptor component activities.substrate adaptor	1	0.991066
12.3.1.4	Chromatin organisation.post-translational histone modification.histone methylation.JmjC-domain histone demethylase activities	4	0.991066
15.7.1.3.1	RNA biosynthesis.organellar gene expression machinery.plastid-encoded RNA polymerase (PEP) complex.regulatory co-factor components.component *(TAC5)	1	0.991066
11.2.2.5.3	Phytohormone action.auxin.perception and signal transduction.receptor complex.kinase-regulatory protein *(MAKR2)	1	0.991066
22.2.4.1.5	Vesicle trafficking.retrograde trafficking.protein retrieval and recycling.Retromer complex.regulatory protein *(SNX3/4)	1	0.991066
19.1.1.1	Protein homeostasis.protein quality control.ER Quality Control (ERQC) machinery.calnexin/calreticulin chaperone system	1	0.991066
19.1.1.1.1	Protein homeostasis.protein quality control.ER Quality Control (ERQC) machinery.calnexin/calreticulin chaperone system.CNX-CRT cycle	1	0.991066
19.1.1.1.1.2	Protein homeostasis.protein quality control.ER Quality Control (ERQC) machinery.calnexin/calreticulin chaperone system.CNX-CRT cycle.ER luminal lectin chaperone *(CRT)	1	0.991066
19.1.1.1.1.3	Protein homeostasis.protein quality control.ER Quality Control (ERQC) machinery.calnexin/calreticulin chaperone system.CNX-CRT cycle.POD1-SUN-CRT3 ER luminal chaperone complex	1	0.991066
19.1.1.1.1.3.3	Protein homeostasis.protein quality control.ER Quality Control (ERQC) machinery.calnexin/calreticulin chaperone system.CNX-CRT cycle.POD1-SUN-CRT3 ER luminal chaperone complex.component *(CRT3)	1	0.991066
19.4.2.2	Protein homeostasis.proteolysis.serine peptidase activities.SCPL-type carboxypeptidase activities	4	0.991066
19.4.2.2.1	Protein homeostasis.proteolysis.serine peptidase activities.SCPL-type carboxypeptidase activities.carboxypeptidase *(SCPL)	4	0.991066
17.6.1.3.23	Protein biosynthesis.organellar translation machinery.mitochondrial ribosome biogenesis.small ribosomal subunit proteome.component *(mS33)	1	0.991066
6.2	Nucleotide metabolism.pyrimidines	4	0.991066
16.5.2.1.5	RNA processing.mRNA silencing.miRNA pathway.miRNA biogenesis.regulatory protein *(DDL1) of pri-miRNA-DCL1 association	1	0.991066
26.11.1	External stimuli response.symbiont.common symbiotic signalling pathway (CSSP)	3	0.991066
5.7.3.5	Lipid metabolism.lipid trafficking.endoplasmic reticulum-plastid lipid transfer.long-chain acyl-CoA synthetase *(LACS9)	1	0.991066
11.4.2.5	Phytohormone action.cytokinin.perception and signal transduction.B-type ARR response activator	3	0.991066
15.5.3.2.8	RNA biosynthesis.DNA-binding transcriptional regulation.helix-turn-helix DNA-binding domain.tryptophan-cluster structure.ARR-B-type transcription factor	3	0.991066
50.1.3	Enzyme classification.EC_1 oxidoreductases.EC_1-3 oxidoreductase acting on CH-CH group of donor	9	0.991066
16.2.1.7.1.2.2	RNA processing.RNA modification.mRNA modification.mRNA methylation.adenosine N6-methylation.MACOM regulatory complex.regulatory component *(FIP37)	1	0.991066
3.4.6	Carbohydrate metabolism.oligosaccharide metabolism.alpha-galactosidase *(AGAL)	1	0.991066
27.5.5.3	Multi-process regulation.ROP-GTPase regulatory system.ROP GTPase effector activities.GTPase effector *(BDR)	1	0.991066
24.3.11	Solute transport.channels.anion channel *(QUAC/ALMT)	2	0.991066
15.3.4.1.2	RNA biosynthesis.RNA polymerase II-dependent transcription.transcription co-activation.TAF module shared with SAGA/TFIId complexes.component *(TAF6)	1	0.991066
24.2.3.11	Solute transport.carrier-mediated transport.APC superfamily.potassium cation transporter *(HAK/KUP/KT)	1	0.991066
9.1.4	Secondary metabolism.terpenoids.terpene biosynthesis	4	0.991066
16.2.5.1.5	RNA processing.RNA modification.RNA pseudouridylation.stand-alone pseudouridine synthase activities.RNA pseudouridine synthase *(PUS2)	1	0.991066
50.3.4	Enzyme classification.EC_3 hydrolases.EC_3-4 hydrolase acting on peptide bond (peptidase)	25	0.991066
17.2.12	Protein biosynthesis.aminoacyl-tRNA synthetase activities.leucine-tRNA ligase	1	0.991066
24.3.3	Solute transport.channels.CorA family	1	0.991066
24.3.3.1	Solute transport.channels.CorA family.metal cation transporter *(MRS/MGT)	1	0.991066
15.7.1.4	RNA biosynthesis.organellar gene expression machinery.plastid-encoded RNA polymerase (PEP) complex.PEP assembly/activity regulation	1	0.991066
15.7.1.4.2	RNA biosynthesis.organellar gene expression machinery.plastid-encoded RNA polymerase (PEP) complex.PEP assembly/activity regulation.regulatory factor *(DG1)	1	0.991066
22.6.5.4	Vesicle trafficking.vesicle tethering.RAB5-RAB7-dependent pathway.RAB5 plant-specific effector *(PUF2)	1	0.991066
11.2.4.2	Phytohormone action.auxin.transport.auxin influx	1	0.991066
11.2.4.2.2	Phytohormone action.auxin.transport.auxin influx.regulatory protein *(AXR4)	1	0.991066
18.1.1.4.2	Protein modification.glycosylation.N-linked glycosylation.dolichol-phosphate-linked oligosaccharide precursor assembly.ALG13-ALG14 UDP-N-acetylglucosamine transferase heterodimer	1	0.991066
18.1.1.4.2.2	Protein modification.glycosylation.N-linked glycosylation.dolichol-phosphate-linked oligosaccharide precursor assembly.ALG13-ALG14 UDP-N-acetylglucosamine transferase heterodimer.membrane-anchor component *(ALG14)	1	0.991066
19.3.2	Protein homeostasis.autophagy.nucleation kinase complexes	1	0.991066
19.3.2.3	Protein homeostasis.autophagy.nucleation kinase complexes.auxiliary ATG6-stability component *(TRAF1)	1	0.991066
23.5.2	Protein translocation.nucleus.nucleocytoplasmic transport	9	0.991066
11.6.3	Phytohormone action.gibberellin.conjugation and degradation	2	0.991066
21.3.3	Cell wall organisation.pectin.rhamnogalacturonan II	1	0.991066
21.3.3.1	Cell wall organisation.pectin.rhamnogalacturonan II.biosynthesis	1	0.991066
21.3.3.1.2	Cell wall organisation.pectin.rhamnogalacturonan II.biosynthesis.2-keto-3-deoxymanno-octulosonic acid (KDO) biosynthesis	1	0.991066
21.3.3.1.2.3	Cell wall organisation.pectin.rhamnogalacturonan II.biosynthesis.2-keto-3-deoxymanno-octulosonic acid (KDO) biosynthesis.CMP-KDO synthetase *(KdsB)	1	0.991066
18.3	Protein modification.lipidation	7	0.991066
24.2.2.8	Solute transport.carrier-mediated transport.MFS superfamily.organic phosphate/glycerol-3-phosphate permease *(G3P)	1	0.991197
5.2.5.3	Lipid metabolism.glycerolipid metabolism.phosphatidylcholine biosynthesis.CTP:phosphorylcholine cytidylyltransferase	1	0.991326
19.4.3	Protein homeostasis.proteolysis.aspartic peptidase activities	16	0.991326
19.4.3.1	Protein homeostasis.proteolysis.aspartic peptidase activities.Pepsin-type protease	16	0.991326
5.5.1.4	Lipid metabolism.phytosterol metabolism.plant sterol pathway.sterol delta8-delta7 isomerase	1	0.991326
22.2.3.2	Vesicle trafficking.retrograde trafficking.vesicle tethering.DSL1 tethering complex	2	0.991326
12.4.1.4.8	Chromatin organisation.nucleosome remodeling.SWI/SNF chromatin remodeling complexes.MINU-associated complex.component *(BRD5)	1	0.991326
19.2.2.12.4.2.20	Protein homeostasis.ubiquitin-proteasome system.ubiquitin-fold protein conjugation.CULLIN-based E3 ubiquitin ligase activities.CUL3-based E3 ubiquitin ligase complexes.BTB/POZ substrate adaptor component activities.substrate adaptor	1	0.991326
13.2.1.2	Cell division.cell cycle organisation.cell cycle control.CYCLIN-dependent protein kinase complex	3	0.991326
18.1.2.2.4	'Protein modification.glycosylation.O-linked glycosylation.serine/threonine O-linked glycosylation.serine alpha-1,3-galactosyltransferase *(SGT1)'	1	0.991326
21.4.1.3.3.1	'Cell wall organisation.cell wall proteins.hydroxyproline-rich glycoprotein activities.extensin activities.extensin glycosylation.serine alpha-1,3-galactosyltransferase *(SGT1)'	1	0.991326
15.3.4.3.3	RNA biosynthesis.RNA polymerase II-dependent transcription.transcription co-activation.SAGA histone acetyltransferase complex.SPT recruitment module	1	0.991326
15.3.4.3.3.2	RNA biosynthesis.RNA polymerase II-dependent transcription.transcription co-activation.SAGA histone acetyltransferase complex.SPT recruitment module.component *(ADA1)	1	0.991326
5.7.3	Lipid metabolism.lipid trafficking.endoplasmic reticulum-plastid lipid transfer	4	0.991429
50.2.6	Enzyme classification.EC_2 transferases.EC_2-6 transferase transferring nitrogenous group	4	0.991429
19.4.2.1.4	Protein homeostasis.proteolysis.serine peptidase activities.SBT-type protease activities.protease *(SBT4)	1	0.991429
14.7.3	DNA damage response.nucleotide excision repair (NER).multi-functional TFIIh complex	2	0.991429
15.3.3.5	RNA biosynthesis.RNA polymerase II-dependent transcription.transcription initiation.TFIIh basal transcription factor complex	2	0.991429
16.4.2.6.6	RNA processing.RNA homeostasis.Exosome complex.associated co-factor activities.regulatory protein *(MPP6)	1	0.991429
22.1.1.2	Vesicle trafficking.anterograde trafficking.Coat protein II (COPII) coatomer machinery.coat protein recruiting	1	0.991429
22.1.1.2.1	Vesicle trafficking.anterograde trafficking.Coat protein II (COPII) coatomer machinery.coat protein recruiting.small GTPase *(Sar1)	1	0.991429
20.1.5.1	Cytoskeleton organisation.microtubular network.microtubule dynamics.microtubule plus-end control	3	0.991429
2.4.5.2.2	Cellular respiration.oxidative phosphorylation.cytochrome c oxidase complex.plant-specific components.component *(Cox-X2)	1	0.991429
27.6.2.1.4	Multi-process regulation.phosphoinositide signalling.phosphoinositide homeostasis.phosphatidylinositol 4-kinase (PI4K-alpha) complex.component *(EFOP)	1	0.991429
12.4.2.2.1	Chromatin organisation.nucleosome remodeling.ISWI chromatin remodeling complexes.ISWI-CDM complex.component *(DDP)	1	0.991429
15.6.1	RNA biosynthesis.transcriptional co-regulation.bridging activity of transcription factor to chromatin remodeling	1	0.991429
15.6.1.1	RNA biosynthesis.transcriptional co-regulation.bridging activity of transcription factor to chromatin remodeling.chromatin-interacting factor *(DDP)	1	0.991429
18.4.1.19.2	Protein modification.phosphorylation.TKL protein kinase families.Lectin receptor-like protein kinase families.L-Lectin protein kinase	1	0.991429
10.4.7	Redox homeostasis.ascorbate-based redox regulation.cyt-b561 electron shuttle hemoprotein *(CYBASC)	1	0.991429
19.2.2.12.5.3.16	Protein homeostasis.ubiquitin-proteasome system.ubiquitin-fold protein conjugation.CULLIN-based E3 ubiquitin ligase activities.CUL4-based E3 ubiquitin ligase complexes.DCAF substrate adaptor component activities.substrate adaptor	1	0.991429
11.11.1	Phytohormone action.signalling peptides.NCRP (non-cysteine-rich-peptide) category	18	0.991429
1.1.9.3	Photosynthesis.photophosphorylation.ATP synthase complex.assembly	1	0.991429
1.1.9.3.1	Photosynthesis.photophosphorylation.ATP synthase complex.assembly.assembly factor *(CGL160)	1	0.991429
15.3.4.5.2.3	RNA biosynthesis.RNA polymerase II-dependent transcription.transcription co-activation.MEDIATOR complex.middle module.component *(MED9)	1	0.991429
21.8.1.8	Cell wall organisation.cutin and suberin.cuticular lipid formation.epoxidation	3	0.991429
21.8.1.8.2	Cell wall organisation.cutin and suberin.cuticular lipid formation.epoxidation.epoxide hydrolase *(EH)	3	0.991429
23.5.2.3.3	Protein translocation.nucleus.nucleocytoplasmic transport.RAN GTPase cycle.Ran-activation accessory protein *(RanBP1)	1	0.991429
8.5	Polyamine metabolism.polyamine degradation	1	0.991429
8.5.1	Polyamine metabolism.polyamine degradation.copper-containing amine oxidase *(CuAO)	1	0.991429
19.2.2.8.1.7	Protein homeostasis.ubiquitin-proteasome system.ubiquitin-fold protein conjugation.RING E3 ubiquitin ligase activities.RING-H2-class.E3 ubiquitin ligase *(RIE1)	1	0.991429
50.1.4	Enzyme classification.EC_1 oxidoreductases.EC_1-4 oxidoreductase acting on CH-NH2 group of donor	1	0.991429
15.5.3.9	RNA biosynthesis.DNA-binding transcriptional regulation.helix-turn-helix DNA-binding domain.MYB transcription factor family	12	0.991563
18.5.3.4	Protein modification.dephosphorylation.protein tyrosine phosphatase (PTP) families.atypical PTP phosphatase *(PFA-DSP)	2	0.991563
25.3.1	Nutrient uptake.phosphorus assimilation.phosphate signalling	1	0.991563
25.3.1.2	Nutrient uptake.phosphorus assimilation.phosphate signalling.regulatory protein *(SPX)	1	0.991563
15.5.4.4	RNA biosynthesis.DNA-binding transcriptional regulation.other all-alpha-helix DNA-binding domain.NF-X transcription factor *(NF-X1)	1	0.991563
20.5.7	Cytoskeleton organisation.plastid movement.WEB1-PMI2 actin filament reorganisation complex	1	0.991563
20.5.7.2	Cytoskeleton organisation.plastid movement.WEB1-PMI2 actin filament reorganisation complex.component *(PMI2)	1	0.991563
22.7.1.6	Vesicle trafficking.vesicle target membrane fusion.SNARE membrane fusion complexes.non-SNARE-type phytolongin	1	0.991563
16.2.4	RNA processing.RNA modification.rRNA modification	4	0.991563
16.2.4.2	RNA processing.RNA modification.rRNA modification.rRNA methylation	4	0.991563
18.1.3	Protein modification.glycosylation.C-linked glycosylation	1	0.991563
18.1.3.1	Protein modification.glycosylation.C-linked glycosylation.C-glucosyltransferase *(CGT)	1	0.991563
26.10.3.3.2.2	External stimuli response.pathogen.defense mechanisms.defense enzyme activities.chitinase activities.basic chitinase *(CHIB)	1	0.991828
24.3.4	Solute transport.channels.AMT family	2	0.991915
27.14.8	Multi-process regulation.MAP kinase cascade signalling.MAP4K protein kinase	2	0.991915
22.2.1.2.1.2	Vesicle trafficking.retrograde trafficking.Coat protein I (COPI) coatomer machinery.coat protein recruiting.ARF-GTPase activities.ARF-GTPase *(ARFA)	1	0.991915
15.7.3	RNA biosynthesis.organellar gene expression machinery.DNA-binding transcriptional regulation	2	0.991915
16.1.3.2.2.3.2	RNA processing.pre-RNA splicing.spliceosome assembly.snRNA transport.snRNA export complex.RNA Cap-Binding Complex (CBC) subcomplex.component CBP20	1	0.991915
19.4.1.1.7	Protein homeostasis.proteolysis.cysteine peptidase activities.Papain-type protease activities.subclass RD21/XCP thiol protease	1	0.991915
16.1.1.2.9.2	RNA processing.pre-RNA splicing.U2-type major spliceosome.U2 snRNP complex.U2AF pre-RNA splicing factor heterodimer.large subunit *(U2AF2/U2AF65)	1	0.991915
2.4.5.3.1.2	Cellular respiration.oxidative phosphorylation.cytochrome c oxidase complex.assembly.copper insertion.stabilisation factor *(COX11)	1	0.991915
16.2.2.2	RNA processing.RNA modification.tRNA modification.N6-threonylcarbamoyladenosine modification	3	0.991915
15.3.3	RNA biosynthesis.RNA polymerase II-dependent transcription.transcription initiation	3	0.991915
16.3.2.5	RNA processing.RNA transport.TREX/THO ribonucleoparticle (RNP) trafficking complex.regulatory protein *(SDE5)	1	0.991915
19.1.3	Protein homeostasis.protein quality control.mitochondrial Hsp70 chaperone system	1	0.991915
19.1.3.2	Protein homeostasis.protein quality control.mitochondrial Hsp70 chaperone system.co-chaperone *(Hsp40)	1	0.991915
28.1.2.4.3	Plant reproduction.gametogenesis.female gametophyt.central cell formation.co-chaperone *(GFA2)	1	0.991915
19.2.2.12.3.3.32	Protein homeostasis.ubiquitin-proteasome system.ubiquitin-fold protein conjugation.CULLIN-based E3 ubiquitin ligase activities.CUL1-based/SCF E3 ubiquitin ligase complexes.F-BOX substrate adaptor component activities.substrate adaptor	1	0.991915
15.5.8	RNA biosynthesis.DNA-binding transcriptional regulation.beta-sheet DNA-binding domain	2	0.991915
15.5.8.1	RNA biosynthesis.DNA-binding transcriptional regulation.beta-sheet DNA-binding domain.AHL family	2	0.991915
15.5.8.1.2	RNA biosynthesis.DNA-binding transcriptional regulation.beta-sheet DNA-binding domain.AHL family.clade-B transcription factor	2	0.991915
17.6.1.4	Protein biosynthesis.organellar translation machinery.mitochondrial ribosome biogenesis.mitochondrial ribosome-associated proteins	1	0.991915
17.6.1.4.2	Protein biosynthesis.organellar translation machinery.mitochondrial ribosome biogenesis.mitochondrial ribosome-associated proteins.ribosome biogenesis GTPase *(SIN2)	1	0.991915
12.3.1.4.7	Chromatin organisation.post-translational histone modification.histone methylation.JmjC-domain histone demethylase activities.histone demethylase *(PKDM9)	1	0.991915
29.1	Plant organogenesis.leaf formation	6	0.991915
3.1.4.2	Carbohydrate metabolism.sucrose metabolism.degradation.sucrose synthase	3	0.991915
17.3.1.2.4.2	Protein biosynthesis.translation initiation.Pre-Initiation Complex (PIC) module.eIF2 Met-tRNA binding factor activity.eIF2B GDP recycling complex.component *(eIF2B-beta)	1	0.991915
17.6.1.3.21	Protein biosynthesis.organellar translation machinery.mitochondrial ribosome biogenesis.small ribosomal subunit proteome.component *(mS23)	1	0.991915
16.2.1.7.1	RNA processing.RNA modification.mRNA modification.mRNA methylation.adenosine N6-methylation	3	0.991915
16.1.1.1	RNA processing.pre-RNA splicing.U2-type major spliceosome.U1 snRNP complex	1	0.991915
16.1.1.1.3	RNA processing.pre-RNA splicing.U2-type major spliceosome.U1 snRNP complex.component *(U1C)	1	0.991915
11.11.1.5	Phytohormone action.signalling peptides.NCRP (non-cysteine-rich-peptide) category.IDL-peptide activity	2	0.991915
16.2.1.3.2	RNA processing.RNA modification.mRNA modification.Cleavage and Polyadenylation Specificity Factor (CPSF) complex.component *(CPSF100/Ydh1)	1	0.991915
2.3.3	Cellular respiration.tricarboxylic acid cycle.isocitrate dehydrogenase heterodimer	1	0.991915
2.3.3.2	Cellular respiration.tricarboxylic acid cycle.isocitrate dehydrogenase heterodimer.regulatory component	1	0.991915
15.3.4.1	RNA biosynthesis.RNA polymerase II-dependent transcription.transcription co-activation.TAF module shared with SAGA/TFIId complexes	2	0.991915
22.6.10	Vesicle trafficking.vesicle tethering.Golgin-mediated tethering	1	0.991915
22.6.10.5	Vesicle trafficking.vesicle tethering.Golgin-mediated tethering.Golgin-type membrane tethering protein *(GC3/GC4)	1	0.991915
24.2.15	Solute transport.carrier-mediated transport.anion channel / anion:proton antiporter *(CLC)	2	0.991915
25.2.3	Nutrient uptake.sulfur assimilation.sulfite detoxification	1	0.991915
25.2.3.1	Nutrient uptake.sulfur assimilation.sulfite detoxification.sulfite oxidase *(SOX)	1	0.991915
17.1.1.1	Protein biosynthesis.ribosome biogenesis.rRNA maturation.rRNA transcription control	2	0.991915
18.5.1.1.2.3	Protein modification.dephosphorylation.protein serine/threonine phosphatase families.PPP Fe-Zn-dependent phosphatase families.PP2A-class phosphatase complexes.regulatory component B1	1	0.991915
17.1.2.2	Protein biosynthesis.ribosome biogenesis.large ribosomal subunit (LSU).LSU processome	9	0.991915
27.6.2.8	Multi-process regulation.phosphoinositide signalling.phosphoinositide homeostasis.phosphatidylinositol 3-phosphate homeostasis	1	0.991915
27.6.2.8.3	Multi-process regulation.phosphoinositide signalling.phosphoinositide homeostasis.phosphatidylinositol 3-phosphate homeostasis.phosphatidylinositol 3-phosphate phosphatase *(MTM)	1	0.991915
27.9.3	Multi-process regulation.G-protein-dependent signalling.regulatory protein *(RGS1)	1	0.991915
15.5.9.2.1	RNA biosynthesis.DNA-binding transcriptional regulation.beta-barrel DNA-binding domain.REM family.subgroup-A transcription factor	4	0.991915
5.2.10.1	Lipid metabolism.glycerolipid metabolism.glycerolipid degradation.triacylglycerol lipase activities	3	0.991915
5.2.10.1.2	Lipid metabolism.glycerolipid metabolism.glycerolipid degradation.triacylglycerol lipase activities.diacyl-/triacylglycerol lipase activities	3	0.991915
24.2.4.1.1	Solute transport.carrier-mediated transport.MOP superfamily.MATE family.metabolite transporter *(DTX)	4	0.991915
9.1.6.1.7	Secondary metabolism.terpenoids.carotenoid biosynthesis.carotenes.carotenoid isomerase *(CrtISO)	1	0.991915
2.4.3.1.1	Cellular respiration.oxidative phosphorylation.cytochrome c reductase complex.core subcomplex.subunit alpha *(QCR2)	1	0.991915
13.1.6.8.4	Cell division.DNA replication.organelle machinery.genome stability maintenance.RecA-activity effector *(RadA)	1	0.991915
18.12.2.2.1	Protein modification.targeting peptide maturation.mitochondrion.MPP mitochondrial signal peptidase heterodimer.subunit alpha	1	0.991915
24.2.2.9	Solute transport.carrier-mediated transport.MFS superfamily.anion transporter *(NRT1/PTR)	15	0.991915
22.4.4.2	Vesicle trafficking.exocytic trafficking.cross-kingdom extracellular vesicle trafficking.sRNA cargo-loading helicase *(RH11/37)	2	0.992053
12.4.2.3	Chromatin organisation.nucleosome remodeling.ISWI chromatin remodeling complexes.ISWI-CRA complex	1	0.992053
12.4.2.3.2	Chromatin organisation.nucleosome remodeling.ISWI chromatin remodeling complexes.ISWI-CRA complex.component *(ARID5)	1	0.992053
15.5.1.2.9	RNA biosynthesis.DNA-binding transcriptional regulation.basic DNA-binding domain.basic helix-loop-helix (bHLH) domain.bHLH class-IIIf transcription factor	1	0.992053
29.2.1.1.1	Plant organogenesis.root formation.position-dependent cell determination.MYB-bHLH-WD40 (MBW) transcriptional regulatory module.transcriptional regulator component *(GL3/EGL3)	1	0.992053
15.5.1.1.4	RNA biosynthesis.DNA-binding transcriptional regulation.basic DNA-binding domain.basic leucine zipper (bZIP) domain.bZIP class-D transcription factor activity	2	0.992053
15.5.1.1.4.1	RNA biosynthesis.DNA-binding transcriptional regulation.basic DNA-binding domain.basic leucine zipper (bZIP) domain.bZIP class-D transcription factor activity.TGA-type transcription factor	2	0.992053
12.3.1.1.2.1.1	Chromatin organisation.post-translational histone modification.histone methylation.lysine methylation.class-I histone methyltransferase activities.PRC2 histone methylation complex.VRN/FIS/EMF core subcomplexes	3	0.992053
4.4.3	Amino acid metabolism.serine group amino acid biosynthesis.glycine biosynthesis	2	0.992053
4.4.3.1	Amino acid metabolism.serine group amino acid biosynthesis.glycine biosynthesis.serine hydroxymethyltransferase *(SHM)	2	0.992053
23.5.1	Protein translocation.nucleus.nuclear pore complex (NPC)	5	0.992053
16.4.2.1.3	RNA processing.RNA homeostasis.Exosome complex.EXO9 core complex.component *(RRP42)	1	0.992053
19.2.2.12.4.2.12	Protein homeostasis.ubiquitin-proteasome system.ubiquitin-fold protein conjugation.CULLIN-based E3 ubiquitin ligase activities.CUL3-based E3 ubiquitin ligase complexes.BTB/POZ substrate adaptor component activities.substrate adaptor	1	0.992053
10.2.2	Redox homeostasis.glutathione-based redox regulation.glutathione degradation	2	0.992053
24.3.12	Solute transport.channels.copper cation channel *(COPT)	2	0.992053
25.5.1	Nutrient uptake.micronutrient homeostasis.copper	2	0.992053
25.5.1.4	Nutrient uptake.micronutrient homeostasis.copper.copper transporter *(COPT)	2	0.992053
5.3	Lipid metabolism.galactolipid and sulfolipid biosynthesis	3	0.992053
11.2.2.5	Phytohormone action.auxin.perception and signal transduction.receptor complex	2	0.993152
15.5.10.4	RNA biosynthesis.DNA-binding transcriptional regulation.undefined DNA-binding domain.BBR transcription factor *(BPC)	1	0.993152
16.2.2.2.4.1	RNA processing.RNA modification.tRNA modification.N6-threonylcarbamoyladenosine modification.KEOPS/EKC threonylcarbamoyl-AMP synthase complex.catalytic component *(KAE1)	1	0.993152
16.5.2.1.6	RNA processing.mRNA silencing.miRNA pathway.miRNA biogenesis.scaffold factor *(CARP9) of HYL1-DCL1 association	1	0.993152
26.10.3.3.2	External stimuli response.pathogen.defense mechanisms.defense enzyme activities.chitinase activities	5	0.993152
26.3	External stimuli response.carbon dioxide	1	0.993152
26.3.1	External stimuli response.carbon dioxide.sensing and signalling	1	0.993152
26.3.1.3	External stimuli response.carbon dioxide.sensing and signalling.signal transducer kinase *(OST1)	1	0.993152
14.7.2	DNA damage response.nucleotide excision repair (NER).transcription-coupled nucleotide excision repair (TC-NER)	1	0.993152
14.7.2.2	DNA damage response.nucleotide excision repair (NER).transcription-coupled nucleotide excision repair (TC-NER).deubiquitinase *(UBP12-13)	1	0.993152
2.4.5.3.1	Cellular respiration.oxidative phosphorylation.cytochrome c oxidase complex.assembly.copper insertion	2	0.993152
17.1.2.1.40	Protein biosynthesis.ribosome biogenesis.large ribosomal subunit (LSU).LSU proteome.component *(eL38)	2	0.993152
22.7.1	Vesicle trafficking.vesicle target membrane fusion.SNARE membrane fusion complexes	10	0.993152
11.2.2	Phytohormone action.auxin.perception and signal transduction	9	0.993306
18.1.1.4.7	'Protein modification.glycosylation.N-linked glycosylation.dolichol-phosphate-linked oligosaccharide precursor assembly.alpha-1,3-mannosyltransferase *(ALG3)'	1	0.993306
16.2.2.6.5	RNA processing.RNA modification.tRNA modification.methylation.tRNA guanine-methyltransferase *(TRM5)	1	0.99463
17.1.1.1.2	Protein biosynthesis.ribosome biogenesis.rRNA maturation.rRNA transcription control.regulatory protein *(NOF1)	1	0.99463
15.7.1.2.5	RNA biosynthesis.organellar gene expression machinery.plastid-encoded RNA polymerase (PEP) complex.essential co-factor components.component *(PAP5/TAC12)	1	0.99463
26.5.1	External stimuli response.temperature.sensing and signalling	1	0.99463
26.5.1.3	External stimuli response.temperature.sensing and signalling.transcriptional coactivator *(HEMERA)	1	0.99463
12.5.3	Chromatin organisation.epigenetic state regulation.ROS1-mediated DNA demethylation	3	0.99463
12.5.3.2	Chromatin organisation.epigenetic state regulation.ROS1-mediated DNA demethylation.ROS1-recruitment complex	3	0.99463
15.7.1.3.4	RNA biosynthesis.organellar gene expression machinery.plastid-encoded RNA polymerase (PEP) complex.regulatory co-factor components.component *(mTERF8)	1	0.994818
12.4.2.1	Chromatin organisation.nucleosome remodeling.ISWI chromatin remodeling complexes.shared ATPase component *(CHR11/CHR17)	1	0.994818
7.13.4	Coenzyme metabolism.tetrapyrrole biosynthesis.protoporphyrin IX formation	1	0.994818
7.13.4.2	Coenzyme metabolism.tetrapyrrole biosynthesis.protoporphyrin IX formation.coproporphyrinogen III oxidase activities	1	0.994818
7.13.4.2.2	Coenzyme metabolism.tetrapyrrole biosynthesis.protoporphyrin IX formation.coproporphyrinogen III oxidase activities.oxygen-independent coproporphyrinogen III oxidase *(HemN)	1	0.994818
17.6.1.2.7	Protein biosynthesis.organellar translation machinery.mitochondrial ribosome biogenesis.large ribosomal subunit proteome.component *(bL9m)	1	0.994818
23.2.1	Protein translocation.mitochondrion.outer mitochondrion membrane TOM translocation system	1	0.994818
23.2.1.3	Protein translocation.mitochondrion.outer mitochondrion membrane TOM translocation system.receptor component *(Tom20)	1	0.994818
12.4.1.1	Chromatin organisation.nucleosome remodeling.SWI/SNF chromatin remodeling complexes.shared BRM/SYD/MINU-associated module	1	0.994818
12.4.1.1.3	Chromatin organisation.nucleosome remodeling.SWI/SNF chromatin remodeling complexes.shared BRM/SYD/MINU-associated module.SMARCN component *(ARP7)	1	0.994818
13.2.1.1	Cell division.cell cycle organisation.cell cycle control.CYCLIN regulatory protein activities	6	0.994818
24.2.5.1	Solute transport.carrier-mediated transport.BART superfamily.BASS family	1	0.994818
24.2.5.1.1	Solute transport.carrier-mediated transport.BART superfamily.BASS family.2-keto acid transporter *(BAT)	1	0.994818
11.7.2.1.3	Phytohormone action.jasmonic acid.perception and signal transduction.receptor activities.regulatory protein *(JAM1/2)	2	0.994818
28.1.2.4.2	Plant reproduction.gametogenesis.female gametophyt.central cell formation.regulatory protein *(GCD1)	1	0.994818
5.1.4.7.1	Lipid metabolism.fatty acid metabolism.plastidial fatty acid synthase (ptFAS) system.termination of fatty acid chains.oleoyl-ACP thioesterase *(FATA)	1	0.994818
23.5	Protein translocation.nucleus	14	0.994818
5.2.10.2.2	Lipid metabolism.glycerolipid metabolism.glycerolipid degradation.phospholipase activities.phospholipase A2 activities	1	0.994818
5.2.10.2.2.2	Lipid metabolism.glycerolipid metabolism.glycerolipid degradation.phospholipase activities.phospholipase A2 activities.phospholipase-A2 *(pPLA2-I)	1	0.994818
23.2.3	Protein translocation.mitochondrion.outer mitochondrion membrane SAM insertion system	1	0.994818
23.2.3.1	Protein translocation.mitochondrion.outer mitochondrion membrane SAM insertion system.component *(SAM/Tob55)	1	0.994818
19.2.2.8.2.15	Protein homeostasis.ubiquitin-proteasome system.ubiquitin-fold protein conjugation.RING E3 ubiquitin ligase activities.RING-HC-class.E3 ubiquitin ligase *(STUBL5)	2	0.994818
27.6.1.3	Multi-process regulation.phosphoinositide signalling.inositol phosphate metabolism.inositol hexakisphosphate biosynthesis	2	0.994818
15.5.2.2.3	RNA biosynthesis.DNA-binding transcriptional regulation.zinc-coordinating DNA-binding domain.Cys4-GATA-related domain.D-GATA-type transcription factor	1	0.994818
22.2.1.1	Vesicle trafficking.retrograde trafficking.Coat protein I (COPI) coatomer machinery.coat protein complex	1	0.994818
22.2.1.1.2	Vesicle trafficking.retrograde trafficking.Coat protein I (COPI) coatomer machinery.coat protein complex.subunit beta2	1	0.994818
20.2.4	Cytoskeleton organisation.microfilament network.myosin microfilament-based motor protein activities	4	0.994818
15.5.3.5.1	RNA biosynthesis.DNA-binding transcriptional regulation.helix-turn-helix DNA-binding domain.ARID domain.transcription factor *(ARID1/2)	1	0.994818
18.4.1.6	Protein modification.phosphorylation.TKL protein kinase families.LRR-VI protein kinase families	1	0.994818
18.4.1.6.1	Protein modification.phosphorylation.TKL protein kinase families.LRR-VI protein kinase families.LRR-VI-1 protein kinase	1	0.994818
16.2.2.6	RNA processing.RNA modification.tRNA modification.methylation	6	0.994818
19.2.2.10.3.1	Protein homeostasis.ubiquitin-proteasome system.ubiquitin-fold protein conjugation.U-Box E3 ubiquitin ligase activities.group-III.E3 ubiquitin ligase *(PUB27)	1	0.994818
22.7	Vesicle trafficking.vesicle target membrane fusion	13	0.994818
12.3.4.2.3	Chromatin organisation.post-translational histone modification.PRC1 bifunctional histone ubiquitination and methylation reader complex.associated factors.regulatory protein *(VAL)	1	0.994818
15.5.9.4	RNA biosynthesis.DNA-binding transcriptional regulation.beta-barrel DNA-binding domain.LAV-VAL transcription factor	1	0.994818
16.1.1.6.5	RNA processing.pre-RNA splicing.U2-type major spliceosome.U1/U2/U4/U5 snRNP-associated Sm accessory RNP complex.component *(Sm-E)	1	0.994818
16.2.5.1.4	RNA processing.RNA modification.RNA pseudouridylation.stand-alone pseudouridine synthase activities.RNA pseudouridine synthase *(PUS1)	1	0.994818
15.1.4.1	RNA biosynthesis.DNA-dependent RNA polymerase complexes.RNA polymerase IV complex.component *(NRPD1)	1	0.994818
24.2.3.10	Solute transport.carrier-mediated transport.APC superfamily.metal cation transporter *(NRAMP)	1	0.994818
25.5.2.15	Nutrient uptake.micronutrient homeostasis.iron.vacuole iron homeostasis	1	0.994818
25.5.2.15.2	Nutrient uptake.micronutrient homeostasis.iron.vacuole iron homeostasis.metal cation transporter *(NRAMP3)	1	0.994818
16.2.2.4.1	RNA processing.RNA modification.tRNA modification.uridylation.tRNA dihydrouridine synthase	2	0.994818
22.6.2.1	Vesicle trafficking.vesicle tethering.activation of RAB-GTPase activities.Rab-GTPase-activating protein	1	0.994818
16.2.5.1.2	RNA processing.RNA modification.RNA pseudouridylation.stand-alone pseudouridine synthase activities.TruB-type tRNA pseudouridine synthase	1	0.994818
22.2.1.2.3.1	Vesicle trafficking.retrograde trafficking.Coat protein I (COPI) coatomer machinery.coat protein recruiting.ARF-GTPase activation.class I ARF-GAP protein	1	0.994818
13.5.5	Cell division.plastid division.plastidic peptidoglycan system	2	0.994818
26.10.2.2	External stimuli response.pathogen.effector-triggered immunity (ETI) machinery.RIN4-RPM1 immune signalling	2	0.994818
15.6.7	RNA biosynthesis.transcriptional co-regulation.LEUNIG-SEUSS transcriptional repressor complex	2	0.994818
15.6.7.1	RNA biosynthesis.transcriptional co-regulation.LEUNIG-SEUSS transcriptional repressor complex.component *(LUG/LUH)	2	0.994818
19.2.2.12.4.2.8	Protein homeostasis.ubiquitin-proteasome system.ubiquitin-fold protein conjugation.CULLIN-based E3 ubiquitin ligase activities.CUL3-based E3 ubiquitin ligase complexes.BTB/POZ substrate adaptor component activities.substrate adaptor *(NPY)	1	0.994818
4.2.2.4	Amino acid metabolism.aspartate group amino acid biosynthesis.aspartate-derived amino acids.bifunctional homoserine dehydrogenase and aspartate kinase	2	0.994818
12.3.1.3.1	Chromatin organisation.post-translational histone modification.histone methylation.KDM1-type histone demethylase activities.histone demethylase *(KDM1a/b/c)	1	0.994818
29.4.2.4	Plant organogenesis.flower formation.autonomous floral-promotion pathway.histone lysine demethylase *(FLD)	1	0.994818
21.3.1.1	Cell wall organisation.pectin.homogalacturonan.biosynthesis	1	0.994818
21.3.1.1.2	Cell wall organisation.pectin.homogalacturonan.biosynthesis.methyltransferase *(QUA)	1	0.994818
18.5.3	Protein modification.dephosphorylation.protein tyrosine phosphatase (PTP) families	3	0.994818
17.1.2.2.1.1.2	Protein biosynthesis.ribosome biogenesis.large ribosomal subunit (LSU).LSU processome.pre-60S ribosomal subunit nuclear assembly.PES-BOP1-WDR12 (PeBoW) complex.component *(BOP1)	1	0.994818
7.2.6	Coenzyme metabolism.thiamine pyrophosphate biosynthesis.thiamine diphosphate transporter	1	0.994818
24.2.13.22	Solute transport.carrier-mediated transport.MTCC family.thiamine diphosphate carrier *(TPC)	1	0.994818
20.2.2.5	Cytoskeleton organisation.microfilament network.actin polymerisation.villin actin-crosslinking factor	1	0.994818
19.4.4	Protein homeostasis.proteolysis.glutamic peptidase activities	3	0.994818
16.4.6.2	RNA processing.RNA homeostasis.NMD Nonsense-Mediated Decay.SMG1C protein kinase complex	2	0.994818
13.2.3.7	Cell division.cell cycle organisation.chromosome segregation.microtubule destabilizing motor protein *(Kinesin-13)	3	0.994818
20.1.3.11	Cytoskeleton organisation.microtubular network.Kinesin microtubule-based motor protein activities.Kinesin-13-type motor protein	3	0.994818
15.3.4.5.3.5	RNA biosynthesis.RNA polymerase II-dependent transcription.transcription co-activation.MEDIATOR complex.tail module.component *(MED15)	2	0.994818
17.3.1.3.3	Protein biosynthesis.translation initiation.Pre-Initiation Complex (PIC) module.eIF3 mRNA-to-PIC binding complex.component *(eIF3c)	1	0.994818
17.4.3.2	Protein biosynthesis.translation elongation.eEF5 poly-P/G elongation factor activity.regulatory eEF5 hypusination	1	0.994818
17.4.3.2.1	Protein biosynthesis.translation elongation.eEF5 poly-P/G elongation factor activity.regulatory eEF5 hypusination.deoxyhypusine synthase	1	0.994818
27.6.2.9	'Multi-process regulation.phosphoinositide signalling.phosphoinositide homeostasis.phosphatidylinositol 3,5-bisphosphate homeostasis'	1	0.994818
27.6.2.9.2	'Multi-process regulation.phosphoinositide signalling.phosphoinositide homeostasis.phosphatidylinositol 3,5-bisphosphate homeostasis.phosphatidylinositol 3,5-bisphosphate biosynthesis scaffold protein *(VAC14)'	1	0.994818
12.4.1.4	Chromatin organisation.nucleosome remodeling.SWI/SNF chromatin remodeling complexes.MINU-associated complex	3	0.994842
12.3.4.2.5	Chromatin organisation.post-translational histone modification.PRC1 bifunctional histone ubiquitination and methylation reader complex.associated factors.regulatory protein *(VRN1)	2	0.994885
19.2.6	Protein homeostasis.ubiquitin-proteasome system.DAR ubiquitin-dependent protease system	1	0.994885
19.2.6.2	Protein homeostasis.ubiquitin-proteasome system.DAR ubiquitin-dependent protease system.E3 ubiquitin ligase *(DA2)	1	0.994885
28.1.2.5	Plant reproduction.gametogenesis.female gametophyt.RNA helicase *(MAA3)	1	0.994885
16.2.1.1.1	RNA processing.RNA modification.mRNA modification.RNA 5'-end processing.RNA 5'-end capping	1	0.994885
16.2.1.1.1.1	RNA processing.RNA modification.mRNA modification.RNA 5'-end processing.RNA 5'-end capping.mRNA capping enzyme	1	0.994885
20.1.3.12.9.1	Cytoskeleton organisation.microtubular network.Kinesin microtubule-based motor protein activities.Kinesin-14-type motor protein activities.KCBP kinesin motor protein activity.kinesin motor protein *(KCBP)	1	0.994885
19.2.4.2.4.2	Protein homeostasis.ubiquitin-proteasome system.membrane-associated protein degradation.ER-associated protein degradation (ERAD).delivery to proteasome.ubiquitin-proteasome shuttle factor *(DDI1)	1	0.994885
23.5.2.1	Protein translocation.nucleus.nucleocytoplasmic transport.nuclear transport receptor activities	4	0.994885
23.2.4.4	Protein translocation.mitochondrion.inner mitochondrion membrane TIM22 insertion system.component *(Tim10)	1	0.994885
26.10.3.3.2.1	External stimuli response.pathogen.defense mechanisms.defense enzyme activities.chitinase activities.acidic chitinase *(CHIA)	4	0.994885
5.7.3.1.1.1.2	Lipid metabolism.lipid trafficking.endoplasmic reticulum-plastid lipid transfer.phospholipid transverse translocation.ATP-dependent machinery.ALA-ALIS flippase complex.regulatory component *(ALIS)	1	0.994885
24.1.2.4.1.2	Solute transport.primary active transport.P-type ATPase superfamily.P4 family.phospholipid flippase complex.regulatory component *(ALIS)	1	0.994885
28.1.2.4	Plant reproduction.gametogenesis.female gametophyt.central cell formation	2	0.994885
17.1.3.1.12	Protein biosynthesis.ribosome biogenesis.small ribosomal subunit (SSU).SSU proteome.component *(uS9)	2	0.994885
3.13.7	Carbohydrate metabolism.nucleotide sugar biosynthesis.UDP-L-arabinose biosynthesis	1	0.994885
3.13.7.1	Carbohydrate metabolism.nucleotide sugar biosynthesis.UDP-L-arabinose biosynthesis.UDP-D-xylose 4-epimerase	1	0.994885
15.3.4.5.3.3	RNA biosynthesis.RNA polymerase II-dependent transcription.transcription co-activation.MEDIATOR complex.tail module.component *(MED5/MED24/MED33)	1	0.994885
50.1.1	Enzyme classification.EC_1 oxidoreductases.EC_1-1 oxidoreductase acting on CH-OH group of donor	32	0.994885
18.4.1.3	Protein modification.phosphorylation.TKL protein kinase families.LRR-III protein kinase	3	0.994885
5.1.9.2	Lipid metabolism.fatty acid metabolism.fatty acid degradation.core beta-oxidation	1	0.994885
5.1.9.2.3	Lipid metabolism.fatty acid metabolism.fatty acid degradation.core beta-oxidation.3-ketoacyl-CoA thiolase *(KAT1/2/5)	1	0.994885
9.2.2.1.3	Secondary metabolism.phenolics.flavonoid biosynthesis.polyketide/acetate pathway.3-ketoacyl-CoA thiolase *(KAT1/2/5)	1	0.994885
15.5.10.10	RNA biosynthesis.DNA-binding transcriptional regulation.undefined DNA-binding domain.BSD family	1	0.994885
15.5.10.10.1	RNA biosynthesis.DNA-binding transcriptional regulation.undefined DNA-binding domain.BSD family.transcription factor	1	0.994885
22.7.2	Vesicle trafficking.vesicle target membrane fusion.regulation	3	0.994885
23.1.3.7	Protein translocation.chloroplast.inner envelope TIC translocation system.TOC-TIC interconnecting protein *(Tic236)	1	0.994885
24.2.13.10	Solute transport.carrier-mediated transport.MTCC family.nucleotide transporter *(BT)	2	0.994885
15.5.7.6.1.2	RNA biosynthesis.DNA-binding transcriptional regulation.beta-hairpin exposed by alpha/beta-scaffold structure.AP2/ERF family.ERF subfamily.subgroup ERF-II-DEAR transcription factor	1	0.994885
18.1.2.2	Protein modification.glycosylation.O-linked glycosylation.serine/threonine O-linked glycosylation	2	0.994885
4.1.2.8	Amino acid metabolism.glutamate group amino acid biosynthesis.histidine biosynthesis.histidinol-phosphate phosphatase	1	0.994885
10.5	Redox homeostasis.tocopherol biosynthesis	3	0.994885
20.1.3.6	Cytoskeleton organisation.microtubular network.Kinesin microtubule-based motor protein activities.Kinesin-7-type motor protein	1	0.994885
3.1.4.1.1	Carbohydrate metabolism.sucrose metabolism.degradation.invertase activities.cell wall acid beta-fructofuranosidase *(CWIN)	2	0.994885
24.1.3.2	Solute transport.primary active transport.ABC superfamily.ABC2 family	4	0.994885
24.1.3.2.2	Solute transport.primary active transport.ABC superfamily.ABC2 family.subfamily ABCG transporter	4	0.994885
19.2.2.12.3.3.57	Protein homeostasis.ubiquitin-proteasome system.ubiquitin-fold protein conjugation.CULLIN-based E3 ubiquitin ligase activities.CUL1-based/SCF E3 ubiquitin ligase complexes.F-BOX substrate adaptor component activities.substrate adaptor	1	0.994885
15.3.4	RNA biosynthesis.RNA polymerase II-dependent transcription.transcription co-activation	17	0.994885
19.1.2.2	Protein homeostasis.protein quality control.ribosome-associated chaperone activities.co-chaperone *(Jjj1)	1	0.994885
23.5.1.1.9	Protein translocation.nucleus.nuclear pore complex (NPC).outer ring.scaffold nucleoporin *(RAE1)	1	0.994885
11.4.2.7	Phytohormone action.cytokinin.perception and signal transduction.TMO5-LHW heterodimer complex	1	0.994885
11.4.2.7.2	Phytohormone action.cytokinin.perception and signal transduction.TMO5-LHW heterodimer complex.component *(LHW)	1	0.994885
15.5.1.2.24	RNA biosynthesis.DNA-binding transcriptional regulation.basic DNA-binding domain.basic helix-loop-helix (bHLH) domain.bHLH class-XIII/LHL transcription factor	1	0.994885
27.12.3	Multi-process regulation.RAM (Regulation of Ace2 and Morphogenesis) signalling.protein kinase component *(SIK1)	1	0.994885
26.10.3.3.1	External stimuli response.pathogen.defense mechanisms.defense enzyme activities.pathogen polygalacturonase inhibitor *(PGIP)	5	0.994885
11.1.2.2.5	Phytohormone action.abscisic acid.perception and signalling.signal transduction.transcriptional repressor *(AITR)	1	0.995105
2.4.5.3	Cellular respiration.oxidative phosphorylation.cytochrome c oxidase complex.assembly	4	0.995921
15.3.4.5.2.5	RNA biosynthesis.RNA polymerase II-dependent transcription.transcription co-activation.MEDIATOR complex.middle module.component *(MED21)	1	0.997315
12.5.2	Chromatin organisation.epigenetic state regulation.RNA-independent DNA methylation	4	0.997415
12.4.4	Chromatin organisation.nucleosome remodeling.SWR1 chromatin remodeling complex	1	0.997415
12.4.4.6	Chromatin organisation.nucleosome remodeling.SWR1 chromatin remodeling complex.methylation reader component *(MBD9)	1	0.997415
15.1.4.4	RNA biosynthesis.DNA-dependent RNA polymerase complexes.RNA polymerase IV complex.component *(NRPD4)	1	0.997415
15.1.5.4	RNA biosynthesis.DNA-dependent RNA polymerase complexes.RNA polymerase V complex.component *(NRPE4)	1	0.997415
6.2.1.5	Nucleotide metabolism.pyrimidines.de novo biosynthesis.UMP synthase *(UMPS)	1	0.997592
5.5.2.1	Lipid metabolism.phytosterol metabolism.phytosterol C4-demethylation complex.methylsterol monooxygenase component *(SMO1)	2	0.997592
20.2.5.1.1	Cytoskeleton organisation.microfilament network.actin-membrane compartment interaction.NET-type actin-membrane nexus protein families.actin-binding protein *(NET1)	1	0.998749
15.5.1.2.23	RNA biosynthesis.DNA-binding transcriptional regulation.basic DNA-binding domain.basic helix-loop-helix (bHLH) domain.bHLH class-XII transcription factor	3	0.998749
26.1.2.1.3	External stimuli response.light.UV-A/blue light.cryptochrome-mediated photoperception.bHLH-XII-class regulatory cryptochrome-binding protein	3	0.998749
3.2.3.1	Carbohydrate metabolism.starch metabolism.degradation.phosphorylation	1	0.998749
3.2.3.1.2	Carbohydrate metabolism.starch metabolism.degradation.phosphorylation.phosphoglucan water dikinase *(PWD)	1	0.998749
15.3.4.1.4	RNA biosynthesis.RNA polymerase II-dependent transcription.transcription co-activation.TAF module shared with SAGA/TFIId complexes.component *(TAF10)	1	0.998749
20.1.3.12.4	Cytoskeleton organisation.microtubular network.Kinesin microtubule-based motor protein activities.Kinesin-14-type motor protein activities.kinesin motor protein *(KIN14e/KIN14f/KIN14g)	1	0.998749
23.2.2.6.5	Protein translocation.mitochondrion.inner mitochondrion membrane TIM translocation system.accessory PAM module.nucleotide exchange factor *(MGE)	1	0.998749
15.3.3.6	RNA biosynthesis.RNA polymerase II-dependent transcription.transcription initiation.TATA box-binding protein (TBP) regulation	1	0.999458
15.3.3.6.1	RNA biosynthesis.RNA polymerase II-dependent transcription.transcription initiation.TATA box-binding protein (TBP) regulation.NC2 regulator heterodimer	1	0.999458
15.3.3.6.1.1	RNA biosynthesis.RNA polymerase II-dependent transcription.transcription initiation.TATA box-binding protein (TBP) regulation.NC2 regulator heterodimer.component alpha	1	0.999458
3.13.8	Carbohydrate metabolism.nucleotide sugar biosynthesis.UDP-D-glucose 4-epimerase	1	0.999458
15.5.1.2.10	RNA biosynthesis.DNA-binding transcriptional regulation.basic DNA-binding domain.basic helix-loop-helix (bHLH) domain.bHLH class-IVa transcription factor	5	0.999458
11.1.3.1	Phytohormone action.abscisic acid.conjugation and degradation.abscisic acid hydroxylase *(CYP707A)	1	0.9996
17.1.2.2.1.3.3	Protein biosynthesis.ribosome biogenesis.large ribosomal subunit (LSU).LSU processome.pre-60S ribosomal subunit nuclear assembly.PWP1 assembly complex.component *(BRIX1)	1	0.9996
12.4.1	Chromatin organisation.nucleosome remodeling.SWI/SNF chromatin remodeling complexes	4	0.9996
14.7.5	DNA damage response.nucleotide excision repair (NER).DNA repair endonuclease *(XPG)	1	0.9996
12.5.2.7.1	Chromatin organisation.epigenetic state regulation.RNA-independent DNA methylation.BAH-PHD-CPL chromatin silencing regulator complex.regulatory component *(AIPP3)	1	0.9996
4.5.2	Amino acid metabolism.shikimate group amino acid biosynthesis.phenylalanine and tyrosine	2	0.9996
4.5.2.1	Amino acid metabolism.shikimate group amino acid biosynthesis.phenylalanine and tyrosine.chorismate mutase *(CM)	2	0.9996

### Sheet: F
All M.truncatula genes	Signalling and defence BIN	% from all
39029	6612	0.169412
'mtrunr108hic_019562'	'mtrunr108hic_034630'
'mtrunr108hic_025977'	'mtrunr108hic_006584'
'mtrunr108hic_008818'	'mtrunr108hic_014515'
'mtrunr108hic_025975'	'mtrunr108hic_005895'
'mtrunr108hic_025976'	'mtrunr108hic_020030'
'mtrunr108hic_025978'	'mtrunr108hic_018675'
'mtrunr108hic_025974'	'mtrunr108hic_009404'
'mtrunr108hic_025484'	'mtrunr108hic_009218'
'mtrunr108hic_025983'	'mtrunr108hic_009214'
'mtrunr108hic_012967'	'mtrunr108hic_021718'
'mtrunr108hic_016151'	'mtrunr108hic_019356'
'mtrunr108hic_027828'	'mtrunr108hic_019355'
'mtrunr108hic_005676'	'mtrunr108hic_014799'
'mtrunr108hic_000010'	'mtrunr108hic_005339'
'mtrunr108hic_021923'	'mtrunr108hic_005605'
'mtrunr108hic_036933'	'mtrunr108hic_001651'
'mtrunr108hic_011628'	'mtrunr108hic_003204'
'mtrunr108hic_025066'	'mtrunr108hic_015934'
'mtrunr108hic_033898'	'mtrunr108hic_010065'
'mtrunr108hic_008370'	'mtrunr108hic_004902'
'mtrunr108hic_016926'	'mtrunr108hic_015725'
'mtrunr108hic_011026'	'mtrunr108hic_036701'
'mtrunr108hic_011025'	'mtrunr108hic_031535'
'mtrunr108hic_032390'	'mtrunr108hic_010857'
'mtrunr108hic_003079'	'mtrunr108hic_010858'
'mtrunr108hic_000499'	'mtrunr108hic_010855'
'mtrunr108hic_007354'	'mtrunr108hic_015665'
'mtrunr108hic_014863'	'mtrunr108hic_034812'
'mtrunr108hic_038475'	'mtrunr108hic_025374'
'mtrunr108hic_020090'	'mtrunr108hic_012206'
'mtrunr108hic_013771'	'mtrunr108hic_022202'
'mtrunr108hic_033059'	'mtrunr108hic_003584'
'mtrunr108hic_016842'	'mtrunr108hic_019072'
'mtrunr108hic_015776'	'mtrunr108hic_004714'
'mtrunr108hic_004522'	'mtrunr108hic_021210'
'mtrunr108hic_018428'	'mtrunr108hic_019075'
'mtrunr108hic_008691'	'mtrunr108hic_005577'
'mtrunr108hic_015624'	'mtrunr108hic_023953'
'mtrunr108hic_030723'	'mtrunr108hic_013652'
'mtrunr108hic_004418'	'mtrunr108hic_033046'
'mtrunr108hic_009280'	'mtrunr108hic_006151'
'mtrunr108hic_002950'	'mtrunr108hic_013131'
'mtrunr108hic_003618'	'mtrunr108hic_019846'
'mtrunr108hic_021355'	'mtrunr108hic_022575'
'mtrunr108hic_027219'	'mtrunr108hic_023843'
'mtrunr108hic_022396'	'mtrunr108hic_005699'
'mtrunr108hic_033405'	'mtrunr108hic_022139'
'mtrunr108hic_002847'	'mtrunr108hic_001828'
'mtrunr108hic_022179'	'mtrunr108hic_019264'
'mtrunr108hic_015676'	'mtrunr108hic_005412'
'mtrunr108hic_029677'	'mtrunr108hic_001826'
'mtrunr108hic_008754'	'mtrunr108hic_026691'
'mtrunr108hic_018987'	'mtrunr108hic_020234'
'mtrunr108hic_013995'	'mtrunr108hic_026692'
'mtrunr108hic_035812'	'mtrunr108hic_016492'
'mtrunr108hic_008758'	'mtrunr108hic_004270'
'mtrunr108hic_037231'	'mtrunr108hic_014919'
'mtrunr108hic_033908'	'mtrunr108hic_026046'
'mtrunr108hic_022949'	'mtrunr108hic_000553'
'mtrunr108hic_032377'	'mtrunr108hic_023109'
'mtrunr108hic_015439'	'mtrunr108hic_020206'
'mtrunr108hic_028957'	'mtrunr108hic_032966'
'mtrunr108hic_007108'	'mtrunr108hic_024722'
'mtrunr108hic_019601'	'mtrunr108hic_038004'
'mtrunr108hic_004643'	'mtrunr108hic_013043'
'mtrunr108hic_004658'	'mtrunr108hic_038827'
'mtrunr108hic_029377'	'mtrunr108hic_017834'
'mtrunr108hic_010534'	'mtrunr108hic_009029'
'mtrunr108hic_001375'	'mtrunr108hic_017637'
'mtrunr108hic_013755'	'mtrunr108hic_009156'
'mtrunr108hic_020022'	'mtrunr108hic_012637'
'mtrunr108hic_025780'	'mtrunr108hic_012963'
'mtrunr108hic_000075'	'mtrunr108hic_005220'
'mtrunr108hic_023528'	'mtrunr108hic_013267'
'mtrunr108hic_031126'	'mtrunr108hic_001223'
'mtrunr108hic_033852'	'mtrunr108hic_013310'
'mtrunr108hic_014095'	'mtrunr108hic_011599'
'mtrunr108hic_012563'	'mtrunr108hic_011600'
'mtrunr108hic_031143'	'mtrunr108hic_011598'
'mtrunr108hic_013889'	'mtrunr108hic_012997'
'mtrunr108hic_033513'	'mtrunr108hic_024749'
'mtrunr108hic_021850'	'mtrunr108hic_032384'
'mtrunr108hic_016430'	'mtrunr108hic_032723'
'mtrunr108hic_037013'	'mtrunr108hic_011935'
'mtrunr108hic_012724'	'mtrunr108hic_011827'
'mtrunr108hic_033407'	'mtrunr108hic_027149'
'mtrunr108hic_012723'	'mtrunr108hic_016509'
'mtrunr108hic_035937'	'mtrunr108hic_013728'
'mtrunr108hic_034968'	'mtrunr108hic_001893'
'mtrunr108hic_028732'	'mtrunr108hic_024963'
'mtrunr108hic_012329'	'mtrunr108hic_019583'
'mtrunr108hic_019409'	'mtrunr108hic_001530'
'mtrunr108hic_025178'	'mtrunr108hic_018479'
'mtrunr108hic_033266'	'mtrunr108hic_008182'
'mtrunr108hic_034119'	'mtrunr108hic_034822'
'mtrunr108hic_034112'	'mtrunr108hic_009795'
'mtrunr108hic_034117'	'mtrunr108hic_026233'
'mtrunr108hic_019243'	'mtrunr108hic_026234'
'mtrunr108hic_010865'	'mtrunr108hic_029293'
'mtrunr108hic_033524'	'mtrunr108hic_037623'
'mtrunr108hic_033614'	'mtrunr108hic_038408'
'mtrunr108hic_034683'	'mtrunr108hic_007398'
'mtrunr108hic_022642'	'mtrunr108hic_022926'
'mtrunr108hic_016031'	'mtrunr108hic_022063'
'mtrunr108hic_037942'	'mtrunr108hic_033465'
'mtrunr108hic_026300'	'mtrunr108hic_003521'
'mtrunr108hic_004904'	'mtrunr108hic_002676'
'mtrunr108hic_020233'	'mtrunr108hic_008247'
'mtrunr108hic_005310'	'mtrunr108hic_008445'
'mtrunr108hic_038663'	'mtrunr108hic_003754'
'mtrunr108hic_020119'	'mtrunr108hic_033232'
'mtrunr108hic_039018'	'mtrunr108hic_003816'
'mtrunr108hic_025594'	'mtrunr108hic_014355'
'mtrunr108hic_021960'	'mtrunr108hic_013971'
'mtrunr108hic_015666'	'mtrunr108hic_016371'
'mtrunr108hic_021071'	'mtrunr108hic_038219'
'mtrunr108hic_033785'	'mtrunr108hic_038331'
'mtrunr108hic_025608'	'mtrunr108hic_017813'
'mtrunr108hic_005372'	'mtrunr108hic_034110'
'mtrunr108hic_028749'	'mtrunr108hic_003119'
'mtrunr108hic_033741'	'mtrunr108hic_018988'
'mtrunr108hic_033737'	'mtrunr108hic_011452'
'mtrunr108hic_005457'	'mtrunr108hic_031971'
'mtrunr108hic_005418'	'mtrunr108hic_037244'
'mtrunr108hic_021060'	'mtrunr108hic_006729'
'mtrunr108hic_009226'	'mtrunr108hic_019387'
'mtrunr108hic_001264'	'mtrunr108hic_005733'
'mtrunr108hic_031672'	'mtrunr108hic_018733'
'mtrunr108hic_027861'	'mtrunr108hic_003258'
'mtrunr108hic_004374'	'mtrunr108hic_009740'
'mtrunr108hic_022860'	'mtrunr108hic_015972'
'mtrunr108hic_018179'	'mtrunr108hic_032506'
'mtrunr108hic_035901'	'mtrunr108hic_006684'
'mtrunr108hic_010776'	'mtrunr108hic_030561'
'mtrunr108hic_026186'	'mtrunr108hic_032505'
'mtrunr108hic_021919'	'mtrunr108hic_034814'
'mtrunr108hic_021044'	'mtrunr108hic_035839'
'mtrunr108hic_017513'	'mtrunr108hic_009332'
'mtrunr108hic_015425'	'mtrunr108hic_035864'
'mtrunr108hic_018900'	'mtrunr108hic_038962'
'mtrunr108hic_026665'	'mtrunr108hic_038961'
'mtrunr108hic_034663'	'mtrunr108hic_038963'
'mtrunr108hic_025553'	'mtrunr108hic_006507'
'mtrunr108hic_025552'	'mtrunr108hic_003445'
'mtrunr108hic_011262'	'mtrunr108hic_013490'
'mtrunr108hic_021198'	'mtrunr108hic_019926'
'mtrunr108hic_004732'	'mtrunr108hic_022704'
'mtrunr108hic_002927'	'mtrunr108hic_008136'
'mtrunr108hic_032543'	'mtrunr108hic_006875'
'mtrunr108hic_006683'	'mtrunr108hic_001563'
'mtrunr108hic_010451'	'mtrunr108hic_033867'
'mtrunr108hic_009903'	'mtrunr108hic_003336'
'mtrunr108hic_000918'	'mtrunr108hic_020792'
'mtrunr108hic_031448'	'mtrunr108hic_034299'
'mtrunr108hic_014306'	'mtrunr108hic_009858'
'mtrunr108hic_017530'	'mtrunr108hic_015206'
'mtrunr108hic_028442'	'mtrunr108hic_005124'
'mtrunr108hic_033250'	'mtrunr108hic_006501'
'mtrunr108hic_033736'	'mtrunr108hic_006500'
'mtrunr108hic_005417'	'mtrunr108hic_004808'
'mtrunr108hic_015657'	'mtrunr108hic_026739'
'mtrunr108hic_021059'	'mtrunr108hic_004479'
'mtrunr108hic_039017'	'mtrunr108hic_021680'
'mtrunr108hic_033731'	'mtrunr108hic_003362'
'mtrunr108hic_004321'	'mtrunr108hic_034688'
'mtrunr108hic_036568'	'mtrunr108hic_013260'
'mtrunr108hic_005325'	'mtrunr108hic_019720'
'mtrunr108hic_025776'	'mtrunr108hic_004322'
'mtrunr108hic_005101'	'mtrunr108hic_005054'
'mtrunr108hic_020038'	'mtrunr108hic_006901'
'mtrunr108hic_017557'	'mtrunr108hic_038274'
'mtrunr108hic_009072'	'mtrunr108hic_031715'
'mtrunr108hic_005100'	'mtrunr108hic_006475'
'mtrunr108hic_005569'	'mtrunr108hic_013151'
'mtrunr108hic_037169'	'mtrunr108hic_013150'
'mtrunr108hic_021209'	'mtrunr108hic_030874'
'mtrunr108hic_022124'	'mtrunr108hic_020715'
'mtrunr108hic_034790'	'mtrunr108hic_029055'
'mtrunr108hic_018171'	'mtrunr108hic_031470'
'mtrunr108hic_031661'	'mtrunr108hic_026091'
'mtrunr108hic_001622'	'mtrunr108hic_024721'
'mtrunr108hic_021516'	'mtrunr108hic_013041'
'mtrunr108hic_037376'	'mtrunr108hic_009971'
'mtrunr108hic_009639'	'mtrunr108hic_022249'
'mtrunr108hic_019709'	'mtrunr108hic_021263'
'mtrunr108hic_013943'	'mtrunr108hic_006253'
'mtrunr108hic_012688'	'mtrunr108hic_006254'
'mtrunr108hic_014346'	'mtrunr108hic_020456'
'mtrunr108hic_015767'	'mtrunr108hic_019577'
'mtrunr108hic_031750'	'mtrunr108hic_004670'
'mtrunr108hic_009875'	'mtrunr108hic_020676'
'mtrunr108hic_011256'	'mtrunr108hic_007444'
'mtrunr108hic_001484'	'mtrunr108hic_038435'
'mtrunr108hic_005272'	'mtrunr108hic_021410'
'mtrunr108hic_023058'	'mtrunr108hic_015775'
'mtrunr108hic_008881'	'mtrunr108hic_010094'
'mtrunr108hic_020209'	'mtrunr108hic_019458'
'mtrunr108hic_005366'	'mtrunr108hic_005677'
'mtrunr108hic_031276'	'mtrunr108hic_013738'
'mtrunr108hic_034999'	'mtrunr108hic_030364'
'mtrunr108hic_016735'	'mtrunr108hic_018422'
'mtrunr108hic_014866'	'mtrunr108hic_013662'
'mtrunr108hic_034819'	'mtrunr108hic_019838'
'mtrunr108hic_005114'	'mtrunr108hic_030434'
'mtrunr108hic_018911'	'mtrunr108hic_007850'
'mtrunr108hic_017746'	'mtrunr108hic_014498'
'mtrunr108hic_000403'	'mtrunr108hic_037851'
'mtrunr108hic_000402'	'mtrunr108hic_031497'
'mtrunr108hic_023356'	'mtrunr108hic_031476'
'mtrunr108hic_004591'	'mtrunr108hic_038878'
'mtrunr108hic_001139'	'mtrunr108hic_002576'
'mtrunr108hic_038028'	'mtrunr108hic_020417'
'mtrunr108hic_026101'	'mtrunr108hic_016033'
'mtrunr108hic_026104'	'mtrunr108hic_015969'
'mtrunr108hic_026617'	'mtrunr108hic_012561'
'mtrunr108hic_008896'	'mtrunr108hic_002940'
'mtrunr108hic_013427'	'mtrunr108hic_024926'
'mtrunr108hic_013425'	'mtrunr108hic_009565'
'mtrunr108hic_005840'	'mtrunr108hic_037868'
'mtrunr108hic_012730'	'mtrunr108hic_023623'
'mtrunr108hic_014678'	'mtrunr108hic_013098'
'mtrunr108hic_007424'	'mtrunr108hic_013099'
'mtrunr108hic_006490'	'mtrunr108hic_005596'
'mtrunr108hic_014962'	'mtrunr108hic_018220'
'mtrunr108hic_011981'	'mtrunr108hic_014892'
'mtrunr108hic_006411'	'mtrunr108hic_005040'
'mtrunr108hic_037406'	'mtrunr108hic_031560'
'mtrunr108hic_018683'	'mtrunr108hic_017869'
'mtrunr108hic_026041'	'mtrunr108hic_028097'
'mtrunr108hic_018273'	'mtrunr108hic_007872'
'mtrunr108hic_026324'	'mtrunr108hic_013101'
'mtrunr108hic_028854'	'mtrunr108hic_017601'
'mtrunr108hic_028856'	'mtrunr108hic_005926'
'mtrunr108hic_026323'	'mtrunr108hic_006988'
'mtrunr108hic_038596'	'mtrunr108hic_001493'
'mtrunr108hic_028855'	'mtrunr108hic_009587'
'mtrunr108hic_038437'	'mtrunr108hic_023625'
'mtrunr108hic_007438'	'mtrunr108hic_017871'
'mtrunr108hic_034033'	'mtrunr108hic_017872'
'mtrunr108hic_006474'	'mtrunr108hic_003357'
'mtrunr108hic_012334'	'mtrunr108hic_026628'
'mtrunr108hic_003509'	'mtrunr108hic_004627'
'mtrunr108hic_001848'	'mtrunr108hic_005295'
'mtrunr108hic_037914'	'mtrunr108hic_017604'
'mtrunr108hic_014986'	'mtrunr108hic_033603'
'mtrunr108hic_018319'	'mtrunr108hic_033360'
'mtrunr108hic_018801'	'mtrunr108hic_036908'
'mtrunr108hic_013574'	'mtrunr108hic_015268'
'mtrunr108hic_012886'	'mtrunr108hic_021952'
'mtrunr108hic_016352'	'mtrunr108hic_000219'
'mtrunr108hic_024560'	'mtrunr108hic_013767'
'mtrunr108hic_017635'	'mtrunr108hic_013768'
'mtrunr108hic_005919'	'mtrunr108hic_013769'
'mtrunr108hic_013227'	'mtrunr108hic_020085'
'mtrunr108hic_020147'	'mtrunr108hic_036465'
'mtrunr108hic_008220'	'mtrunr108hic_017828'
'mtrunr108hic_031712'	'mtrunr108hic_024902'
'mtrunr108hic_015479'	'mtrunr108hic_007173'
'mtrunr108hic_033125'	'mtrunr108hic_001327'
'mtrunr108hic_003864'	'mtrunr108hic_014575'
'mtrunr108hic_032726'	'mtrunr108hic_019851'
'mtrunr108hic_017726'	'mtrunr108hic_035435'
'mtrunr108hic_018289'	'mtrunr108hic_013406'
'mtrunr108hic_004965'	'mtrunr108hic_031844'
'mtrunr108hic_030835'	'mtrunr108hic_005414'
'mtrunr108hic_005322'	'mtrunr108hic_034720'
'mtrunr108hic_016493'	'mtrunr108hic_023234'
'mtrunr108hic_012950'	'mtrunr108hic_039026'
'mtrunr108hic_033420'	'mtrunr108hic_014129'
'mtrunr108hic_037680'	'mtrunr108hic_033589'
'mtrunr108hic_022422'	'mtrunr108hic_016407'
'mtrunr108hic_004091'	'mtrunr108hic_001016'
'mtrunr108hic_006587'	'mtrunr108hic_019070'
'mtrunr108hic_031482'	'mtrunr108hic_014006'
'mtrunr108hic_019723'	'mtrunr108hic_014011'
'mtrunr108hic_019724'	'mtrunr108hic_014009'
'mtrunr108hic_008395'	'mtrunr108hic_013991'
'mtrunr108hic_019722'	'mtrunr108hic_014010'
'mtrunr108hic_022673'	'mtrunr108hic_022221'
'mtrunr108hic_023971'	'mtrunr108hic_014008'
'mtrunr108hic_011594'	'mtrunr108hic_015903'
'mtrunr108hic_025044'	'mtrunr108hic_011940'
'mtrunr108hic_000457'	'mtrunr108hic_012468'
'mtrunr108hic_038834'	'mtrunr108hic_007777'
'mtrunr108hic_038331'	'mtrunr108hic_038754'
'mtrunr108hic_032382'	'mtrunr108hic_002273'
'mtrunr108hic_018909'	'mtrunr108hic_032210'
'mtrunr108hic_021684'	'mtrunr108hic_024125'
'mtrunr108hic_023953'	'mtrunr108hic_000691'
'mtrunr108hic_022575'	'mtrunr108hic_033761'
'mtrunr108hic_005134'	'mtrunr108hic_030954'
'mtrunr108hic_016027'	'mtrunr108hic_005092'
'mtrunr108hic_031225'	'mtrunr108hic_016155'
'mtrunr108hic_035089'	'mtrunr108hic_031117'
'mtrunr108hic_016025'	'mtrunr108hic_032066'
'mtrunr108hic_035088'	'mtrunr108hic_025186'
'mtrunr108hic_016026'	'mtrunr108hic_013857'
'mtrunr108hic_035087'	'mtrunr108hic_014563'
'mtrunr108hic_009905'	'mtrunr108hic_011351'
'mtrunr108hic_016028'	'mtrunr108hic_004740'
'mtrunr108hic_009945'	'mtrunr108hic_020197'
'mtrunr108hic_036579'	'mtrunr108hic_030956'
'mtrunr108hic_032721'	'mtrunr108hic_018647'
'mtrunr108hic_002726'	'mtrunr108hic_038214'
'mtrunr108hic_017756'	'mtrunr108hic_028499'
'mtrunr108hic_017754'	'mtrunr108hic_006982'
'mtrunr108hic_002585'	'mtrunr108hic_016419'
'mtrunr108hic_032071'	'mtrunr108hic_001733'
'mtrunr108hic_002727'	'mtrunr108hic_015434'
'mtrunr108hic_002587'	'mtrunr108hic_006967'
'mtrunr108hic_013325'	'mtrunr108hic_025810'
'mtrunr108hic_013324'	'mtrunr108hic_025814'
'mtrunr108hic_036269'	'mtrunr108hic_025812'
'mtrunr108hic_022727'	'mtrunr108hic_021007'
'mtrunr108hic_025744'	'mtrunr108hic_029413'
'mtrunr108hic_005719'	'mtrunr108hic_029415'
'mtrunr108hic_023902'	'mtrunr108hic_005913'
'mtrunr108hic_013322'	'mtrunr108hic_013733'
'mtrunr108hic_023476'	'mtrunr108hic_035598'
'mtrunr108hic_004211'	'mtrunr108hic_023619'
'mtrunr108hic_008618'	'mtrunr108hic_023617'
'mtrunr108hic_035885'	'mtrunr108hic_011808'
'mtrunr108hic_018684'	'mtrunr108hic_025169'
'mtrunr108hic_009426'	'mtrunr108hic_022165'
'mtrunr108hic_003514'	'mtrunr108hic_003306'
'mtrunr108hic_033479'	'mtrunr108hic_017390'
'mtrunr108hic_001563'	'mtrunr108hic_009165'
'mtrunr108hic_033867'	'mtrunr108hic_017357'
'mtrunr108hic_003336'	'mtrunr108hic_034833'
'mtrunr108hic_015218'	'mtrunr108hic_021707'
'mtrunr108hic_009849'	'mtrunr108hic_019362'
'mtrunr108hic_020763'	'mtrunr108hic_007469'
'mtrunr108hic_004042'	'mtrunr108hic_038270'
'mtrunr108hic_028635'	'mtrunr108hic_003230'
'mtrunr108hic_038851'	'mtrunr108hic_023982'
'mtrunr108hic_001283'	'mtrunr108hic_022485'
'mtrunr108hic_006484'	'mtrunr108hic_023125'
'mtrunr108hic_002641'	'mtrunr108hic_017050'
'mtrunr108hic_025447'	'mtrunr108hic_032073'
'mtrunr108hic_024043'	'mtrunr108hic_001819'
'mtrunr108hic_032800'	'mtrunr108hic_024555'
'mtrunr108hic_024044'	'mtrunr108hic_034914'
'mtrunr108hic_009630'	'mtrunr108hic_030893'
'mtrunr108hic_013744'	'mtrunr108hic_016130'
'mtrunr108hic_037436'	'mtrunr108hic_038598'
'mtrunr108hic_026415'	'mtrunr108hic_007113'
'mtrunr108hic_038764'	'mtrunr108hic_032145'
'mtrunr108hic_000575'	'mtrunr108hic_002138'
'mtrunr108hic_008218'	'mtrunr108hic_009683'
'mtrunr108hic_008219'	'mtrunr108hic_018182'
'mtrunr108hic_031170'	'mtrunr108hic_000218'
'mtrunr108hic_027810'	'mtrunr108hic_011716'
'mtrunr108hic_025463'	'mtrunr108hic_025150'
'mtrunr108hic_032791'	'mtrunr108hic_023736'
'mtrunr108hic_032632'	'mtrunr108hic_011736'
'mtrunr108hic_018871'	'mtrunr108hic_003845'
'mtrunr108hic_025625'	'mtrunr108hic_035916'
'mtrunr108hic_018870'	'mtrunr108hic_037719'
'mtrunr108hic_015165'	'mtrunr108hic_038654'
'mtrunr108hic_038828'	'mtrunr108hic_020388'
'mtrunr108hic_006421'	'mtrunr108hic_007798'
'mtrunr108hic_028561'	'mtrunr108hic_017231'
'mtrunr108hic_020817'	'mtrunr108hic_009240'
'mtrunr108hic_017728'	'mtrunr108hic_036645'
'mtrunr108hic_024008'	'mtrunr108hic_031592'
'mtrunr108hic_009743'	'mtrunr108hic_021179'
'mtrunr108hic_018107'	'mtrunr108hic_012538'
'mtrunr108hic_012733'	'mtrunr108hic_004977'
'mtrunr108hic_032982'	'mtrunr108hic_004976'
'mtrunr108hic_022847'	'mtrunr108hic_037298'
'mtrunr108hic_036166'	'mtrunr108hic_002822'
'mtrunr108hic_028765'	'mtrunr108hic_036857'
'mtrunr108hic_004128'	'mtrunr108hic_036856'
'mtrunr108hic_034473'	'mtrunr108hic_007302'
'mtrunr108hic_029421'	'mtrunr108hic_038504'
'mtrunr108hic_007523'	'mtrunr108hic_022265'
'mtrunr108hic_008081'	'mtrunr108hic_001334'
'mtrunr108hic_022165'	'mtrunr108hic_036649'
'mtrunr108hic_003306'	'mtrunr108hic_038370'
'mtrunr108hic_017390'	'mtrunr108hic_017666'
'mtrunr108hic_009165'	'mtrunr108hic_034501'
'mtrunr108hic_014659'	'mtrunr108hic_005650'
'mtrunr108hic_002779'	'mtrunr108hic_004460'
'mtrunr108hic_036702'	'mtrunr108hic_007892'
'mtrunr108hic_022201'	'mtrunr108hic_020719'
'mtrunr108hic_005263'	'mtrunr108hic_031172'
'mtrunr108hic_029401'	'mtrunr108hic_010457'
'mtrunr108hic_005581'	'mtrunr108hic_026359'
'mtrunr108hic_025241'	'mtrunr108hic_005656'
'mtrunr108hic_028205'	'mtrunr108hic_002533'
'mtrunr108hic_002971'	'mtrunr108hic_027531'
'mtrunr108hic_021987'	'mtrunr108hic_009697'
'mtrunr108hic_004143'	'mtrunr108hic_032103'
'mtrunr108hic_030035'	'mtrunr108hic_026968'
'mtrunr108hic_017387'	'mtrunr108hic_014843'
'mtrunr108hic_013361'	'mtrunr108hic_020213'
'mtrunr108hic_000285'	'mtrunr108hic_010202'
'mtrunr108hic_018923'	'mtrunr108hic_024979'
'mtrunr108hic_013346'	'mtrunr108hic_021609'
'mtrunr108hic_015372'	'mtrunr108hic_032845'
'mtrunr108hic_034793'	'mtrunr108hic_035079'
'mtrunr108hic_021332'	'mtrunr108hic_000209'
'mtrunr108hic_014454'	'mtrunr108hic_027964'
'mtrunr108hic_020433'	'mtrunr108hic_021039'
'mtrunr108hic_015106'	'mtrunr108hic_015768'
'mtrunr108hic_003909'	'mtrunr108hic_015769'
'mtrunr108hic_035872'	'mtrunr108hic_013529'
'mtrunr108hic_031278'	'mtrunr108hic_007086'
'mtrunr108hic_034041'	'mtrunr108hic_009824'
'mtrunr108hic_034990'	'mtrunr108hic_020737'
'mtrunr108hic_001532'	'mtrunr108hic_034370'
'mtrunr108hic_010047'	'mtrunr108hic_008104'
'mtrunr108hic_012785'	'mtrunr108hic_009825'
'mtrunr108hic_007835'	'mtrunr108hic_034374'
'mtrunr108hic_034109'	'mtrunr108hic_034372'
'mtrunr108hic_033842'	'mtrunr108hic_034373'
'mtrunr108hic_034232'	'mtrunr108hic_026952'
'mtrunr108hic_006886'	'mtrunr108hic_004402'
'mtrunr108hic_033576'	'mtrunr108hic_035338'
'mtrunr108hic_027276'	'mtrunr108hic_010531'
'mtrunr108hic_035287'	'mtrunr108hic_001378'
'mtrunr108hic_037739'	'mtrunr108hic_037736'
'mtrunr108hic_035111'	'mtrunr108hic_037392'
'mtrunr108hic_002948'	'mtrunr108hic_015901'
'mtrunr108hic_032193'	'mtrunr108hic_004962'
'mtrunr108hic_034071'	'mtrunr108hic_025276'
'mtrunr108hic_001680'	'mtrunr108hic_012607'
'mtrunr108hic_037095'	'mtrunr108hic_006505'
'mtrunr108hic_006539'	'mtrunr108hic_021088'
'mtrunr108hic_018435'	'mtrunr108hic_019630'
'mtrunr108hic_038973'	'mtrunr108hic_028770'
'mtrunr108hic_028717'	'mtrunr108hic_005332'
'mtrunr108hic_005131'	'mtrunr108hic_001679'
'mtrunr108hic_037349'	'mtrunr108hic_013408'
'mtrunr108hic_015573'	'mtrunr108hic_037252'
'mtrunr108hic_028406'	'mtrunr108hic_020767'
'mtrunr108hic_002175'	'mtrunr108hic_006387'
'mtrunr108hic_037112'	'mtrunr108hic_015347'
'mtrunr108hic_033071'	'mtrunr108hic_000120'
'mtrunr108hic_018558'	'mtrunr108hic_028399'
'mtrunr108hic_031277'	'mtrunr108hic_003939'
'mtrunr108hic_019639'	'mtrunr108hic_005292'
'mtrunr108hic_017552'	'mtrunr108hic_033073'
'mtrunr108hic_000158'	'mtrunr108hic_005027'
'mtrunr108hic_015299'	'mtrunr108hic_028857'
'mtrunr108hic_022036'	'mtrunr108hic_026332'
'mtrunr108hic_020488'	'mtrunr108hic_023627'
'mtrunr108hic_030314'	'mtrunr108hic_019252'
'mtrunr108hic_000030'	'mtrunr108hic_032032'
'mtrunr108hic_034589'	'mtrunr108hic_028275'
'mtrunr108hic_011980'	'mtrunr108hic_003880'
'mtrunr108hic_034054'	'mtrunr108hic_031519'
'mtrunr108hic_007022'	'mtrunr108hic_026718'
'mtrunr108hic_010241'	'mtrunr108hic_024787'
'mtrunr108hic_021569'	'mtrunr108hic_026717'
'mtrunr108hic_018438'	'mtrunr108hic_026470'
'mtrunr108hic_019261'	'mtrunr108hic_013500'
'mtrunr108hic_012471'	'mtrunr108hic_021233'
'mtrunr108hic_024128'	'mtrunr108hic_029636'
'mtrunr108hic_017225'	'mtrunr108hic_013498'
'mtrunr108hic_019285'	'mtrunr108hic_004878'
'mtrunr108hic_017224'	'mtrunr108hic_013506'
'mtrunr108hic_005841'	'mtrunr108hic_013504'
'mtrunr108hic_020378'	'mtrunr108hic_013501'
'mtrunr108hic_019447'	'mtrunr108hic_013505'
'mtrunr108hic_022369'	'mtrunr108hic_026468'
'mtrunr108hic_024104'	'mtrunr108hic_026469'
'mtrunr108hic_024105'	'mtrunr108hic_031520'
'mtrunr108hic_012364'	'mtrunr108hic_029617'
'mtrunr108hic_016252'	'mtrunr108hic_013817'
'mtrunr108hic_030867'	'mtrunr108hic_021846'
'mtrunr108hic_034315'	'mtrunr108hic_033625'
'mtrunr108hic_020765'	'mtrunr108hic_000319'
'mtrunr108hic_030367'	'mtrunr108hic_005623'
'mtrunr108hic_026435'	'mtrunr108hic_021629'
'mtrunr108hic_026436'	'mtrunr108hic_019097'
'mtrunr108hic_031671'	'mtrunr108hic_028817'
'mtrunr108hic_028040'	'mtrunr108hic_006028'
'mtrunr108hic_005647'	'mtrunr108hic_019096'
'mtrunr108hic_000657'	'mtrunr108hic_037241'
'mtrunr108hic_024332'	'mtrunr108hic_032389'
'mtrunr108hic_032844'	'mtrunr108hic_031555'
'mtrunr108hic_005710'	'mtrunr108hic_018521'
'mtrunr108hic_003942'	'mtrunr108hic_018702'
'mtrunr108hic_031499'	'mtrunr108hic_031558'
'mtrunr108hic_021340'	'mtrunr108hic_032388'
'mtrunr108hic_031500'	'mtrunr108hic_016789'
'mtrunr108hic_038769'	'mtrunr108hic_033115'
'mtrunr108hic_018029'	'mtrunr108hic_003883'
'mtrunr108hic_021513'	'mtrunr108hic_033550'
'mtrunr108hic_031429'	'mtrunr108hic_028712'
'mtrunr108hic_009966'	'mtrunr108hic_020725'
'mtrunr108hic_015945'	'mtrunr108hic_028664'
'mtrunr108hic_003863'	'mtrunr108hic_028665'
'mtrunr108hic_033127'	'mtrunr108hic_028662'
'mtrunr108hic_037151'	'mtrunr108hic_038797'
'mtrunr108hic_023850'	'mtrunr108hic_014657'
'mtrunr108hic_038683'	'mtrunr108hic_021870'
'mtrunr108hic_003674'	'mtrunr108hic_033939'
'mtrunr108hic_013055'	'mtrunr108hic_014656'
'mtrunr108hic_032120'	'mtrunr108hic_033941'
'mtrunr108hic_017558'	'mtrunr108hic_033944'
'mtrunr108hic_009037'	'mtrunr108hic_021871'
'mtrunr108hic_002545'	'mtrunr108hic_000282'
'mtrunr108hic_037321'	'mtrunr108hic_033942'
'mtrunr108hic_020186'	'mtrunr108hic_033945'
'mtrunr108hic_012038'	'mtrunr108hic_004269'
'mtrunr108hic_012767'	'mtrunr108hic_032319'
'mtrunr108hic_008741'	'mtrunr108hic_006690'
'mtrunr108hic_004135'	'mtrunr108hic_003144'
'mtrunr108hic_015545'	'mtrunr108hic_014506'
'mtrunr108hic_015325'	'mtrunr108hic_034118'
'mtrunr108hic_034262'	'mtrunr108hic_012431'
'mtrunr108hic_030260'	'mtrunr108hic_011381'
'mtrunr108hic_008607'	'mtrunr108hic_034111'
'mtrunr108hic_026316'	'mtrunr108hic_015916'
'mtrunr108hic_012738'	'mtrunr108hic_014982'
'mtrunr108hic_037588'	'mtrunr108hic_010005'
'mtrunr108hic_019246'	'mtrunr108hic_014978'
'mtrunr108hic_005321'	'mtrunr108hic_031230'
'mtrunr108hic_014317'	'mtrunr108hic_021507'
'mtrunr108hic_025456'	'mtrunr108hic_035073'
'mtrunr108hic_004253'	'mtrunr108hic_021508'
'mtrunr108hic_027970'	'mtrunr108hic_022172'
'mtrunr108hic_015174'	'mtrunr108hic_020037'
'mtrunr108hic_029018'	'mtrunr108hic_015424'
'mtrunr108hic_037553'	'mtrunr108hic_034385'
'mtrunr108hic_004299'	'mtrunr108hic_009819'
'mtrunr108hic_018302'	'mtrunr108hic_003688'
'mtrunr108hic_007226'	'mtrunr108hic_006960'
'mtrunr108hic_020743'	'mtrunr108hic_038607'
'mtrunr108hic_009827'	'mtrunr108hic_015888'
'mtrunr108hic_023789'	'mtrunr108hic_001918'
'mtrunr108hic_020742'	'mtrunr108hic_004231'
'mtrunr108hic_020252'	'mtrunr108hic_032608'
'mtrunr108hic_038688'	'mtrunr108hic_002858'
'mtrunr108hic_010968'	'mtrunr108hic_014670'
'mtrunr108hic_034016'	'mtrunr108hic_000292'
'mtrunr108hic_023010'	'mtrunr108hic_000543'
'mtrunr108hic_008993'	'mtrunr108hic_000541'
'mtrunr108hic_019105'	'mtrunr108hic_034773'
'mtrunr108hic_030037'	'mtrunr108hic_038001'
'mtrunr108hic_026680'	'mtrunr108hic_031274'
'mtrunr108hic_005090'	'mtrunr108hic_032936'
'mtrunr108hic_023166'	'mtrunr108hic_002472'
'mtrunr108hic_019137'	'mtrunr108hic_028659'
'mtrunr108hic_026787'	'mtrunr108hic_038325'
'mtrunr108hic_005644'	'mtrunr108hic_013014'
'mtrunr108hic_025897'	'mtrunr108hic_032034'
'mtrunr108hic_020894'	'mtrunr108hic_030891'
'mtrunr108hic_012752'	'mtrunr108hic_016129'
'mtrunr108hic_024404'	'mtrunr108hic_012046'
'mtrunr108hic_015614'	'mtrunr108hic_000330'
'mtrunr108hic_024405'	'mtrunr108hic_024171'
'mtrunr108hic_011693'	'mtrunr108hic_026661'
'mtrunr108hic_037986'	'mtrunr108hic_019713'
'mtrunr108hic_025133'	'mtrunr108hic_029417'
'mtrunr108hic_001817'	'mtrunr108hic_034736'
'mtrunr108hic_002394'	'mtrunr108hic_006376'
'mtrunr108hic_036055'	'mtrunr108hic_014479'
'mtrunr108hic_000471'	'mtrunr108hic_022996'
'mtrunr108hic_000475'	'mtrunr108hic_004379'
'mtrunr108hic_009796'	'mtrunr108hic_005892'
'mtrunr108hic_002567'	'mtrunr108hic_023365'
'mtrunr108hic_032870'	'mtrunr108hic_036535'
'mtrunr108hic_000472'	'mtrunr108hic_018998'
'mtrunr108hic_034427'	'mtrunr108hic_036035'
'mtrunr108hic_037304'	'mtrunr108hic_000466'
'mtrunr108hic_010365'	'mtrunr108hic_028592'
'mtrunr108hic_004313'	'mtrunr108hic_020783'
'mtrunr108hic_033251'	'mtrunr108hic_020784'
'mtrunr108hic_018453'	'mtrunr108hic_019537'
'mtrunr108hic_004312'	'mtrunr108hic_006758'
'mtrunr108hic_003740'	'mtrunr108hic_030827'
'mtrunr108hic_020259'	'mtrunr108hic_016322'
'mtrunr108hic_038328'	'mtrunr108hic_033451'
'mtrunr108hic_015585'	'mtrunr108hic_003536'
'mtrunr108hic_014330'	'mtrunr108hic_024642'
'mtrunr108hic_038319'	'mtrunr108hic_004120'
'mtrunr108hic_038316'	'mtrunr108hic_006692'
'mtrunr108hic_038317'	'mtrunr108hic_005051'
'mtrunr108hic_038318'	'mtrunr108hic_006740'
'mtrunr108hic_003917'	'mtrunr108hic_001007'
'mtrunr108hic_024394'	'mtrunr108hic_001006'
'mtrunr108hic_033095'	'mtrunr108hic_001520'
'mtrunr108hic_005473'	'mtrunr108hic_003318'
'mtrunr108hic_038421'	'mtrunr108hic_014022'
'mtrunr108hic_012759'	'mtrunr108hic_010340'
'mtrunr108hic_005474'	'mtrunr108hic_005847'
'mtrunr108hic_028167'	'mtrunr108hic_025629'
'mtrunr108hic_007465'	'mtrunr108hic_031405'
'mtrunr108hic_028602'	'mtrunr108hic_032997'
'mtrunr108hic_000067'	'mtrunr108hic_029343'
'mtrunr108hic_037155'	'mtrunr108hic_013383'
'mtrunr108hic_021367'	'mtrunr108hic_012340'
'mtrunr108hic_034307'	'mtrunr108hic_025461'
'mtrunr108hic_020778'	'mtrunr108hic_006504'
'mtrunr108hic_003381'	'mtrunr108hic_038922'
'mtrunr108hic_024508'	'mtrunr108hic_006208'
'mtrunr108hic_004615'	'mtrunr108hic_038985'
'mtrunr108hic_027635'	'mtrunr108hic_003180'
'mtrunr108hic_033780'	'mtrunr108hic_011052'
'mtrunr108hic_002469'	'mtrunr108hic_015422'
'mtrunr108hic_017094'	'mtrunr108hic_033883'
'mtrunr108hic_009735'	'mtrunr108hic_033885'
'mtrunr108hic_018117'	'mtrunr108hic_002650'
'mtrunr108hic_002502'	'mtrunr108hic_028430'
'mtrunr108hic_024167'	'mtrunr108hic_026356'
'mtrunr108hic_012489'	'mtrunr108hic_026355'
'mtrunr108hic_036369'	'mtrunr108hic_026357'
'mtrunr108hic_022912'	'mtrunr108hic_019531'
'mtrunr108hic_002740'	'mtrunr108hic_018399'
'mtrunr108hic_000624'	'mtrunr108hic_013205'
'mtrunr108hic_017623'	'mtrunr108hic_006218'
'mtrunr108hic_023891'	'mtrunr108hic_031183'
'mtrunr108hic_004617'	'mtrunr108hic_037328'
'mtrunr108hic_015527'	'mtrunr108hic_036191'
'mtrunr108hic_018229'	'mtrunr108hic_022781'
'mtrunr108hic_015303'	'mtrunr108hic_026927'
'mtrunr108hic_038790'	'mtrunr108hic_018108'
'mtrunr108hic_033206'	'mtrunr108hic_014888'
'mtrunr108hic_025465'	'mtrunr108hic_002901'
'mtrunr108hic_013550'	'mtrunr108hic_032286'
'mtrunr108hic_014081'	'mtrunr108hic_015225'
'mtrunr108hic_025994'	'mtrunr108hic_016425'
'mtrunr108hic_006413'	'mtrunr108hic_004441'
'mtrunr108hic_019561'	'mtrunr108hic_016426'
'mtrunr108hic_022558'	'mtrunr108hic_031424'
'mtrunr108hic_003450'	'mtrunr108hic_032467'
'mtrunr108hic_034690'	'mtrunr108hic_012095'
'mtrunr108hic_012824'	'mtrunr108hic_038920'
'mtrunr108hic_012019'	'mtrunr108hic_005996'
'mtrunr108hic_015458'	'mtrunr108hic_017036'
'mtrunr108hic_032818'	'mtrunr108hic_025293'
'mtrunr108hic_020721'	'mtrunr108hic_006510'
'mtrunr108hic_032289'	'mtrunr108hic_005586'
'mtrunr108hic_036525'	'mtrunr108hic_014099'
'mtrunr108hic_005364'	'mtrunr108hic_000352'
'mtrunr108hic_000004'	'mtrunr108hic_033320'
'mtrunr108hic_028734'	'mtrunr108hic_022376'
'mtrunr108hic_015451'	'mtrunr108hic_017959'
'mtrunr108hic_001500'	'mtrunr108hic_030660'
'mtrunr108hic_004111'	'mtrunr108hic_010292'
'mtrunr108hic_014253'	'mtrunr108hic_023516'
'mtrunr108hic_029825'	'mtrunr108hic_025740'
'mtrunr108hic_029066'	'mtrunr108hic_022867'
'mtrunr108hic_000308'	'mtrunr108hic_035437'
'mtrunr108hic_000022'	'mtrunr108hic_009779'
'mtrunr108hic_000311'	'mtrunr108hic_031122'
'mtrunr108hic_036086'	'mtrunr108hic_009331'
'mtrunr108hic_006246'	'mtrunr108hic_011205'
'mtrunr108hic_009198'	'mtrunr108hic_037802'
'mtrunr108hic_021652'	'mtrunr108hic_036542'
'mtrunr108hic_028155'	'mtrunr108hic_034451'
'mtrunr108hic_037208'	'mtrunr108hic_036138'
'mtrunr108hic_021653'	'mtrunr108hic_009877'
'mtrunr108hic_017307'	'mtrunr108hic_035554'
'mtrunr108hic_014531'	'mtrunr108hic_007650'
'mtrunr108hic_004082'	'mtrunr108hic_008187'
'mtrunr108hic_014269'	'mtrunr108hic_031782'
'mtrunr108hic_018846'	'mtrunr108hic_018538'
'mtrunr108hic_026082'	'mtrunr108hic_010206'
'mtrunr108hic_017108'	'mtrunr108hic_024953'
'mtrunr108hic_031576'	'mtrunr108hic_011374'
'mtrunr108hic_026353'	'mtrunr108hic_031433'
'mtrunr108hic_031928'	'mtrunr108hic_007088'
'mtrunr108hic_005958'	'mtrunr108hic_001082'
'mtrunr108hic_012375'	'mtrunr108hic_013572'
'mtrunr108hic_035770'	'mtrunr108hic_013886'
'mtrunr108hic_008505'	'mtrunr108hic_034034'
'mtrunr108hic_019992'	'mtrunr108hic_003471'
'mtrunr108hic_016860'	'mtrunr108hic_035160'
'mtrunr108hic_010364'	'mtrunr108hic_036648'
'mtrunr108hic_034782'	'mtrunr108hic_022554'
'mtrunr108hic_013164'	'mtrunr108hic_031456'
'mtrunr108hic_023794'	'mtrunr108hic_006114'
'mtrunr108hic_037302'	'mtrunr108hic_019982'
'mtrunr108hic_014051'	'mtrunr108hic_037500'
'mtrunr108hic_020191'	'mtrunr108hic_029767'
'mtrunr108hic_020697'	'mtrunr108hic_029278'
'mtrunr108hic_003742'	'mtrunr108hic_037815'
'mtrunr108hic_033247'	'mtrunr108hic_004036'
'mtrunr108hic_038823'	'mtrunr108hic_025685'
'mtrunr108hic_003741'	'mtrunr108hic_015100'
'mtrunr108hic_016303'	'mtrunr108hic_022772'
'mtrunr108hic_033153'	'mtrunr108hic_001152'
'mtrunr108hic_025455'	'mtrunr108hic_003226'
'mtrunr108hic_037969'	'mtrunr108hic_033454'
'mtrunr108hic_037502'	'mtrunr108hic_001151'
'mtrunr108hic_025675'	'mtrunr108hic_021362'
'mtrunr108hic_013287'	'mtrunr108hic_020481'
'mtrunr108hic_032972'	'mtrunr108hic_020480'
'mtrunr108hic_033144'	'mtrunr108hic_005911'
'mtrunr108hic_004387'	'mtrunr108hic_013709'
'mtrunr108hic_019996'	'mtrunr108hic_013710'
'mtrunr108hic_032126'	'mtrunr108hic_019218'
'mtrunr108hic_002112'	'mtrunr108hic_019792'
'mtrunr108hic_003421'	'mtrunr108hic_024422'
'mtrunr108hic_027948'	'mtrunr108hic_025166'
'mtrunr108hic_031133'	'mtrunr108hic_006124'
'mtrunr108hic_014244'	'mtrunr108hic_013684'
'mtrunr108hic_028467'	'mtrunr108hic_022688'
'mtrunr108hic_003420'	'mtrunr108hic_019775'
'mtrunr108hic_031134'	'mtrunr108hic_037215'
'mtrunr108hic_018298'	'mtrunr108hic_033989'
'mtrunr108hic_027616'	'mtrunr108hic_030252'
'mtrunr108hic_028861'	'mtrunr108hic_018293'
'mtrunr108hic_004261'	'mtrunr108hic_037779'
'mtrunr108hic_018927'	'mtrunr108hic_037778'
'mtrunr108hic_021666'	'mtrunr108hic_009077'
'mtrunr108hic_038308'	'mtrunr108hic_015426'
'mtrunr108hic_008484'	'mtrunr108hic_015427'
'mtrunr108hic_034341'	'mtrunr108hic_017023'
'mtrunr108hic_033243'	'mtrunr108hic_023393'
'mtrunr108hic_029884'	'mtrunr108hic_029231'
'mtrunr108hic_033795'	'mtrunr108hic_029235'
'mtrunr108hic_026426'	'mtrunr108hic_036539'
'mtrunr108hic_029348'	'mtrunr108hic_029234'
'mtrunr108hic_023229'	'mtrunr108hic_006294'
'mtrunr108hic_014131'	'mtrunr108hic_038123'
'mtrunr108hic_000980'	'mtrunr108hic_017022'
'mtrunr108hic_000981'	'mtrunr108hic_022743'
'mtrunr108hic_020618'	'mtrunr108hic_036234'
'mtrunr108hic_026213'	'mtrunr108hic_014056'
'mtrunr108hic_029210'	'mtrunr108hic_000982'
'mtrunr108hic_004927'	'mtrunr108hic_000498'
'mtrunr108hic_011591'	'mtrunr108hic_014864'
'mtrunr108hic_029647'	'mtrunr108hic_021199'
'mtrunr108hic_028820'	'mtrunr108hic_018133'
'mtrunr108hic_020437'	'mtrunr108hic_018132'
'mtrunr108hic_022559'	'mtrunr108hic_018131'
'mtrunr108hic_015246'	'mtrunr108hic_012586'
'mtrunr108hic_036406'	'mtrunr108hic_012585'
'mtrunr108hic_038126'	'mtrunr108hic_012582'
'mtrunr108hic_038125'	'mtrunr108hic_012587'
'mtrunr108hic_004784'	'mtrunr108hic_027309'
'mtrunr108hic_005711'	'mtrunr108hic_017630'
'mtrunr108hic_030981'	'mtrunr108hic_012590'
'mtrunr108hic_006020'	'mtrunr108hic_012589'
'mtrunr108hic_016211'	'mtrunr108hic_038579'
'mtrunr108hic_014007'	'mtrunr108hic_037107'
'mtrunr108hic_014005'	'mtrunr108hic_001870'
'mtrunr108hic_014003'	'mtrunr108hic_038098'
'mtrunr108hic_037545'	'mtrunr108hic_004729'
'mtrunr108hic_036243'	'mtrunr108hic_038099'
'mtrunr108hic_013337'	'mtrunr108hic_037191'
'mtrunr108hic_037348'	'mtrunr108hic_038097'
'mtrunr108hic_021583'	'mtrunr108hic_004730'
'mtrunr108hic_036476'	'mtrunr108hic_017297'
'mtrunr108hic_022646'	'mtrunr108hic_013468'
'mtrunr108hic_008209'	'mtrunr108hic_011060'
'mtrunr108hic_020201'	'mtrunr108hic_025063'
'mtrunr108hic_013156'	'mtrunr108hic_011613'
'mtrunr108hic_007941'	'mtrunr108hic_012747'
'mtrunr108hic_004808'	'mtrunr108hic_007270'
'mtrunr108hic_026739'	'mtrunr108hic_011557'
'mtrunr108hic_004479'	'mtrunr108hic_005170'
'mtrunr108hic_021680'	'mtrunr108hic_022379'
'mtrunr108hic_003362'	'mtrunr108hic_025535'
'mtrunr108hic_038897'	'mtrunr108hic_010275'
'mtrunr108hic_024573'	'mtrunr108hic_010273'
'mtrunr108hic_012905'	'mtrunr108hic_038872'
'mtrunr108hic_013358'	'mtrunr108hic_027631'
'mtrunr108hic_025872'	'mtrunr108hic_021506'
'mtrunr108hic_017868'	'mtrunr108hic_022360'
'mtrunr108hic_022090'	'mtrunr108hic_022358'
'mtrunr108hic_022092'	'mtrunr108hic_036655'
'mtrunr108hic_033051'	'mtrunr108hic_022359'
'mtrunr108hic_033582'	'mtrunr108hic_024899'
'mtrunr108hic_023141'	'mtrunr108hic_025113'
'mtrunr108hic_037717'	'mtrunr108hic_022256'
'mtrunr108hic_018849'	'mtrunr108hic_022357'
'mtrunr108hic_029052'	'mtrunr108hic_033354'
'mtrunr108hic_034338'	'mtrunr108hic_014062'
'mtrunr108hic_020759'	'mtrunr108hic_005113'
'mtrunr108hic_025655'	'mtrunr108hic_031458'
'mtrunr108hic_013944'	'mtrunr108hic_015232'
'mtrunr108hic_021561'	'mtrunr108hic_006675'
'mtrunr108hic_030044'	'mtrunr108hic_036440'
'mtrunr108hic_013647'	'mtrunr108hic_038139'
'mtrunr108hic_016491'	'mtrunr108hic_015008'
'mtrunr108hic_038689'	'mtrunr108hic_036439'
'mtrunr108hic_005128'	'mtrunr108hic_006270'
'mtrunr108hic_037364'	'mtrunr108hic_034205'
'mtrunr108hic_020724'	'mtrunr108hic_037532'
'mtrunr108hic_003940'	'mtrunr108hic_038972'
'mtrunr108hic_038210'	'mtrunr108hic_011173'
'mtrunr108hic_009614'	'mtrunr108hic_021433'
'mtrunr108hic_002865'	'mtrunr108hic_009496'
'mtrunr108hic_017923'	'mtrunr108hic_018177'
'mtrunr108hic_017664'	'mtrunr108hic_018175'
'mtrunr108hic_017580'	'mtrunr108hic_004100'
'mtrunr108hic_004898'	'mtrunr108hic_021957'
'mtrunr108hic_008503'	'mtrunr108hic_036904'
'mtrunr108hic_000754'	'mtrunr108hic_019684'
'mtrunr108hic_035765'	'mtrunr108hic_026268'
'mtrunr108hic_037380'	'mtrunr108hic_006588'
'mtrunr108hic_020060'	'mtrunr108hic_023097'
'mtrunr108hic_006805'	'mtrunr108hic_019324'
'mtrunr108hic_000767'	'mtrunr108hic_012706'
'mtrunr108hic_031427'	'mtrunr108hic_012707'
'mtrunr108hic_026182'	'mtrunr108hic_019323'
'mtrunr108hic_029157'	'mtrunr108hic_009204'
'mtrunr108hic_023251'	'mtrunr108hic_011975'
'mtrunr108hic_008021'	'mtrunr108hic_021061'
'mtrunr108hic_021380'	'mtrunr108hic_027869'
'mtrunr108hic_038968'	'mtrunr108hic_005800'
'mtrunr108hic_020659'	'mtrunr108hic_012509'
'mtrunr108hic_020494'	'mtrunr108hic_005881'
'mtrunr108hic_021379'	'mtrunr108hic_012704'
'mtrunr108hic_031468'	'mtrunr108hic_005883'
'mtrunr108hic_032847'	'mtrunr108hic_028727'
'mtrunr108hic_021669'	'mtrunr108hic_015686'
'mtrunr108hic_019602'	'mtrunr108hic_028730'
'mtrunr108hic_025050'	'mtrunr108hic_026780'
'mtrunr108hic_021738'	'mtrunr108hic_026781'
'mtrunr108hic_015058'	'mtrunr108hic_034412'
'mtrunr108hic_033157'	'mtrunr108hic_034410'
'mtrunr108hic_000630'	'mtrunr108hic_011138'
'mtrunr108hic_030253'	'mtrunr108hic_033748'
'mtrunr108hic_002893'	'mtrunr108hic_016997'
'mtrunr108hic_021694'	'mtrunr108hic_030672'
'mtrunr108hic_009446'	'mtrunr108hic_015693'
'mtrunr108hic_037433'	'mtrunr108hic_021359'
'mtrunr108hic_014304'	'mtrunr108hic_034411'
'mtrunr108hic_000155'	'mtrunr108hic_029830'
'mtrunr108hic_015301'	'mtrunr108hic_018282'
'mtrunr108hic_023094'	'mtrunr108hic_026777'
'mtrunr108hic_013207'	'mtrunr108hic_000410'
'mtrunr108hic_037423'	'mtrunr108hic_019361'
'mtrunr108hic_013206'	'mtrunr108hic_014791'
'mtrunr108hic_014581'	'mtrunr108hic_013625'
'mtrunr108hic_019168'	'mtrunr108hic_011640'
'mtrunr108hic_012761'	'mtrunr108hic_024378'
'mtrunr108hic_024411'	'mtrunr108hic_025093'
'mtrunr108hic_028103'	'mtrunr108hic_013682'
'mtrunr108hic_004145'	'mtrunr108hic_013688'
'mtrunr108hic_003075'	'mtrunr108hic_019808'
'mtrunr108hic_017644'	'mtrunr108hic_003575'
'mtrunr108hic_020636'	'mtrunr108hic_007308'
'mtrunr108hic_016326'	'mtrunr108hic_009086'
'mtrunr108hic_037075'	'mtrunr108hic_009088'
'mtrunr108hic_030748'	'mtrunr108hic_032003'
'mtrunr108hic_012906'	'mtrunr108hic_002391'
'mtrunr108hic_032004'	'mtrunr108hic_027117'
'mtrunr108hic_019730'	'mtrunr108hic_004510'
'mtrunr108hic_012941'	'mtrunr108hic_031425'
'mtrunr108hic_037460'	'mtrunr108hic_002688'
'mtrunr108hic_022675'	'mtrunr108hic_021373'
'mtrunr108hic_011730'	'mtrunr108hic_033513'
'mtrunr108hic_024325'	'mtrunr108hic_021850'
'mtrunr108hic_005554'	'mtrunr108hic_016430'
'mtrunr108hic_038732'	'mtrunr108hic_037013'
'mtrunr108hic_031693'	'mtrunr108hic_028858'
'mtrunr108hic_005992'	'mtrunr108hic_026335'
'mtrunr108hic_011999'	'mtrunr108hic_008492'
'mtrunr108hic_003109'	'mtrunr108hic_035167'
'mtrunr108hic_004720'	'mtrunr108hic_035168'
'mtrunr108hic_026700'	'mtrunr108hic_035165'
'mtrunr108hic_026696'	'mtrunr108hic_022283'
'mtrunr108hic_015552'	'mtrunr108hic_022284'
'mtrunr108hic_006739'	'mtrunr108hic_015168'
'mtrunr108hic_024138'	'mtrunr108hic_009528'
'mtrunr108hic_012482'	'mtrunr108hic_032677'
'mtrunr108hic_013846'	'mtrunr108hic_002780'
'mtrunr108hic_000340'	'mtrunr108hic_032680'
'mtrunr108hic_014710'	'mtrunr108hic_004249'
'mtrunr108hic_037754'	'mtrunr108hic_032679'
'mtrunr108hic_037752'	'mtrunr108hic_025549'
'mtrunr108hic_004210'	'mtrunr108hic_009936'
'mtrunr108hic_014856'	'mtrunr108hic_015980'
'mtrunr108hic_026657'	'mtrunr108hic_019894'
'mtrunr108hic_031657'	'mtrunr108hic_019889'
'mtrunr108hic_020957'	'mtrunr108hic_037906'
'mtrunr108hic_031194'	'mtrunr108hic_024322'
'mtrunr108hic_003958'	'mtrunr108hic_021287'
'mtrunr108hic_035119'	'mtrunr108hic_010114'
'mtrunr108hic_035118'	'mtrunr108hic_038624'
'mtrunr108hic_035120'	'mtrunr108hic_015713'
'mtrunr108hic_035121'	'mtrunr108hic_011665'
'mtrunr108hic_034824'	'mtrunr108hic_028830'
'mtrunr108hic_019359'	'mtrunr108hic_004409'
'mtrunr108hic_032588'	'mtrunr108hic_004407'
'mtrunr108hic_022147'	'mtrunr108hic_021293'
'mtrunr108hic_019837'	'mtrunr108hic_013949'
'mtrunr108hic_013663'	'mtrunr108hic_021292'
'mtrunr108hic_025580'	'mtrunr108hic_013637'
'mtrunr108hic_026018'	'mtrunr108hic_013773'
'mtrunr108hic_028978'	'mtrunr108hic_031681'
'mtrunr108hic_002786'	'mtrunr108hic_029170'
'mtrunr108hic_031794'	'mtrunr108hic_004406'
'mtrunr108hic_013413'	'mtrunr108hic_004405'
'mtrunr108hic_026583'	'mtrunr108hic_029173'
'mtrunr108hic_004688'	'mtrunr108hic_021295'
'mtrunr108hic_023632'	'mtrunr108hic_029172'
'mtrunr108hic_032341'	'mtrunr108hic_007951'
'mtrunr108hic_005507'	'mtrunr108hic_036529'
'mtrunr108hic_016862'	'mtrunr108hic_023133'
'mtrunr108hic_015584'	'mtrunr108hic_022703'
'mtrunr108hic_004876'	'mtrunr108hic_005306'
'mtrunr108hic_004874'	'mtrunr108hic_005304'
'mtrunr108hic_007403'	'mtrunr108hic_005302'
'mtrunr108hic_008722'	'mtrunr108hic_014232'
'mtrunr108hic_004661'	'mtrunr108hic_014174'
'mtrunr108hic_004663'	'mtrunr108hic_004880'
'mtrunr108hic_009767'	'mtrunr108hic_017883'
'mtrunr108hic_038481'	'mtrunr108hic_017884'
'mtrunr108hic_011970'	'mtrunr108hic_036792'
'mtrunr108hic_025212'	'mtrunr108hic_022109'
'mtrunr108hic_003445'	'mtrunr108hic_012223'
'mtrunr108hic_013490'	'mtrunr108hic_036791'
'mtrunr108hic_006584'	'mtrunr108hic_037724'
'mtrunr108hic_014515'	'mtrunr108hic_010842'
'mtrunr108hic_005895'	'mtrunr108hic_010841'
'mtrunr108hic_020030'	'mtrunr108hic_010840'
'mtrunr108hic_018675'	'mtrunr108hic_011473'
'mtrunr108hic_009404'	'mtrunr108hic_011475'
'mtrunr108hic_009218'	'mtrunr108hic_013090'
'mtrunr108hic_009214'	'mtrunr108hic_013091'
'mtrunr108hic_021718'	'mtrunr108hic_023679'
'mtrunr108hic_019356'	'mtrunr108hic_023680'
'mtrunr108hic_019355'	'mtrunr108hic_036375'
'mtrunr108hic_014799'	'mtrunr108hic_018969'
'mtrunr108hic_034630'	'mtrunr108hic_018966'
'mtrunr108hic_005339'	'mtrunr108hic_018970'
'mtrunr108hic_005605'	'mtrunr108hic_038639'
'mtrunr108hic_001651'	'mtrunr108hic_036593'
'mtrunr108hic_003204'	'mtrunr108hic_035979'
'mtrunr108hic_015934'	'mtrunr108hic_007983'
'mtrunr108hic_010065'	'mtrunr108hic_023339'
'mtrunr108hic_004902'	'mtrunr108hic_005888'
'mtrunr108hic_015725'	'mtrunr108hic_005889'
'mtrunr108hic_036701'	'mtrunr108hic_005432'
'mtrunr108hic_031535'	'mtrunr108hic_002205'
'mtrunr108hic_010857'	'mtrunr108hic_002217'
'mtrunr108hic_010858'	'mtrunr108hic_002218'
'mtrunr108hic_010855'	'mtrunr108hic_002227'
'mtrunr108hic_015665'	'mtrunr108hic_017886'
'mtrunr108hic_034812'	'mtrunr108hic_032167'
'mtrunr108hic_025374'	'mtrunr108hic_002207'
'mtrunr108hic_012206'	'mtrunr108hic_029535'
'mtrunr108hic_022202'	'mtrunr108hic_010718'
'mtrunr108hic_003584'	'mtrunr108hic_036096'
'mtrunr108hic_019072'	'mtrunr108hic_002219'
'mtrunr108hic_004714'	'mtrunr108hic_030423'
'mtrunr108hic_021210'	'mtrunr108hic_036076'
'mtrunr108hic_019075'	'mtrunr108hic_002222'
'mtrunr108hic_005577'	'mtrunr108hic_011648'
'mtrunr108hic_013652'	'mtrunr108hic_004749'
'mtrunr108hic_033046'	'mtrunr108hic_004750'
'mtrunr108hic_006151'	'mtrunr108hic_004757'
'mtrunr108hic_013131'	'mtrunr108hic_021186'
'mtrunr108hic_019846'	'mtrunr108hic_021187'
'mtrunr108hic_023843'	'mtrunr108hic_021184'
'mtrunr108hic_005699'	'mtrunr108hic_035322'
'mtrunr108hic_022139'	'mtrunr108hic_018224'
'mtrunr108hic_001828'	'mtrunr108hic_018223'
'mtrunr108hic_019264'	'mtrunr108hic_022031'
'mtrunr108hic_005412'	'mtrunr108hic_015296'
'mtrunr108hic_001826'	'mtrunr108hic_018222'
'mtrunr108hic_026691'	'mtrunr108hic_015525'
'mtrunr108hic_020234'	'mtrunr108hic_015297'
'mtrunr108hic_026692'	'mtrunr108hic_022032'
'mtrunr108hic_016492'	'mtrunr108hic_000153'
'mtrunr108hic_004270'	'mtrunr108hic_000154'
'mtrunr108hic_014919'	'mtrunr108hic_021517'
'mtrunr108hic_026046'	'mtrunr108hic_019330'
'mtrunr108hic_000553'	'mtrunr108hic_004195'
'mtrunr108hic_023109'	'mtrunr108hic_011654'
'mtrunr108hic_020206'	'mtrunr108hic_025107'
'mtrunr108hic_032966'	'mtrunr108hic_025106'
'mtrunr108hic_024722'	'mtrunr108hic_012760'
'mtrunr108hic_038004'	'mtrunr108hic_022409'
'mtrunr108hic_013043'	'mtrunr108hic_036596'
'mtrunr108hic_038827'	'mtrunr108hic_022408'
'mtrunr108hic_017834'	'mtrunr108hic_020614'
'mtrunr108hic_009029'	'mtrunr108hic_020615'
'mtrunr108hic_017637'	'mtrunr108hic_038547'
'mtrunr108hic_009156'	'mtrunr108hic_037572'
'mtrunr108hic_012637'	'mtrunr108hic_013355'
'mtrunr108hic_012963'	'mtrunr108hic_013357'
'mtrunr108hic_005220'	'mtrunr108hic_022669'
'mtrunr108hic_013267'	'mtrunr108hic_036499'
'mtrunr108hic_001223'	'mtrunr108hic_013279'
'mtrunr108hic_013310'	'mtrunr108hic_013381'
'mtrunr108hic_011599'	'mtrunr108hic_001849'
'mtrunr108hic_011600'	'mtrunr108hic_014248'
'mtrunr108hic_011598'	'mtrunr108hic_033390'
'mtrunr108hic_012997'	'mtrunr108hic_017701'
'mtrunr108hic_024749'	'mtrunr108hic_026601'
'mtrunr108hic_032384'	'mtrunr108hic_037315'
'mtrunr108hic_032723'	'mtrunr108hic_015459'
'mtrunr108hic_011935'	'mtrunr108hic_032295'
'mtrunr108hic_011827'	'mtrunr108hic_020948'
'mtrunr108hic_027149'	'mtrunr108hic_020525'
'mtrunr108hic_016509'	'mtrunr108hic_003172'
'mtrunr108hic_013728'	'mtrunr108hic_000567'
'mtrunr108hic_001893'	'mtrunr108hic_021460'
'mtrunr108hic_024963'	'mtrunr108hic_020526'
'mtrunr108hic_019583'	'mtrunr108hic_021449'
'mtrunr108hic_001530'	'mtrunr108hic_020531'
'mtrunr108hic_018479'	'mtrunr108hic_021450'
'mtrunr108hic_008182'	'mtrunr108hic_033367'
'mtrunr108hic_034822'	'mtrunr108hic_033368'
'mtrunr108hic_009795'	'mtrunr108hic_000765'
'mtrunr108hic_026233'	'mtrunr108hic_001091'
'mtrunr108hic_026234'	'mtrunr108hic_015103'
'mtrunr108hic_029293'	'mtrunr108hic_019417'
'mtrunr108hic_037623'	'mtrunr108hic_005317'
'mtrunr108hic_038408'	'mtrunr108hic_005731'
'mtrunr108hic_007398'	'mtrunr108hic_024706'
'mtrunr108hic_022926'	'mtrunr108hic_019392'
'mtrunr108hic_022063'	'mtrunr108hic_020523'
'mtrunr108hic_033465'	'mtrunr108hic_020524'
'mtrunr108hic_003521'	'mtrunr108hic_030807'
'mtrunr108hic_002676'	'mtrunr108hic_030805'
'mtrunr108hic_008247'	'mtrunr108hic_030808'
'mtrunr108hic_008445'	'mtrunr108hic_030801'
'mtrunr108hic_003754'	'mtrunr108hic_020923'
'mtrunr108hic_033232'	'mtrunr108hic_005240'
'mtrunr108hic_003816'	'mtrunr108hic_004024'
'mtrunr108hic_014355'	'mtrunr108hic_017799'
'mtrunr108hic_013971'	'mtrunr108hic_030799'
'mtrunr108hic_016371'	'mtrunr108hic_030806'
'mtrunr108hic_038219'	'mtrunr108hic_008383'
'mtrunr108hic_017813'	'mtrunr108hic_008381'
'mtrunr108hic_034110'	'mtrunr108hic_023002'
'mtrunr108hic_003119'	'mtrunr108hic_004025'
'mtrunr108hic_018988'	'mtrunr108hic_014549'
'mtrunr108hic_011452'	'mtrunr108hic_005436'
'mtrunr108hic_031971'	'mtrunr108hic_036128'
'mtrunr108hic_037244'	'mtrunr108hic_008380'
'mtrunr108hic_006729'	'mtrunr108hic_030802'
'mtrunr108hic_019387'	'mtrunr108hic_016309'
'mtrunr108hic_005733'	'mtrunr108hic_030803'
'mtrunr108hic_018733'	'mtrunr108hic_012661'
'mtrunr108hic_003258'	'mtrunr108hic_030810'
'mtrunr108hic_009740'	'mtrunr108hic_019963'
'mtrunr108hic_015972'	'mtrunr108hic_016308'
'mtrunr108hic_032506'	'mtrunr108hic_008387'
'mtrunr108hic_006684'	'mtrunr108hic_004026'
'mtrunr108hic_030561'	'mtrunr108hic_008386'
'mtrunr108hic_032505'	'mtrunr108hic_022878'
'mtrunr108hic_034814'	'mtrunr108hic_008384'
'mtrunr108hic_035839'	'mtrunr108hic_019965'
'mtrunr108hic_009332'	'mtrunr108hic_030796'
'mtrunr108hic_035864'	'mtrunr108hic_022877'
'mtrunr108hic_038962'	'mtrunr108hic_035576'
'mtrunr108hic_038961'	'mtrunr108hic_030809'
'mtrunr108hic_038963'	'mtrunr108hic_004031'
'mtrunr108hic_006507'	'mtrunr108hic_008389'
'mtrunr108hic_002456'	'mtrunr108hic_024397'
'mtrunr108hic_032803'	'mtrunr108hic_030798'
'mtrunr108hic_020519'	'mtrunr108hic_028287'
'mtrunr108hic_002699'	'mtrunr108hic_008388'
'mtrunr108hic_003166'	'mtrunr108hic_030804'
'mtrunr108hic_037583'	'mtrunr108hic_012662'
'mtrunr108hic_002701'	'mtrunr108hic_038375'
'mtrunr108hic_002702'	'mtrunr108hic_030797'
'mtrunr108hic_003165'	'mtrunr108hic_000024'
'mtrunr108hic_003164'	'mtrunr108hic_003960'
'mtrunr108hic_019926'	'mtrunr108hic_003961'
'mtrunr108hic_022704'	'mtrunr108hic_003962'
'mtrunr108hic_008136'	'mtrunr108hic_002846'
'mtrunr108hic_006875'	'mtrunr108hic_032594'
'mtrunr108hic_020792'	'mtrunr108hic_002844'
'mtrunr108hic_034299'	'mtrunr108hic_002845'
'mtrunr108hic_009858'	'mtrunr108hic_013941'
'mtrunr108hic_015206'	'mtrunr108hic_002061'
'mtrunr108hic_005124'	'mtrunr108hic_022257'
'mtrunr108hic_006501'	'mtrunr108hic_025632'
'mtrunr108hic_006500'	'mtrunr108hic_002498'
'mtrunr108hic_034688'	'mtrunr108hic_032912'
'mtrunr108hic_013260'	'mtrunr108hic_038429'
'mtrunr108hic_019720'	'mtrunr108hic_019618'
'mtrunr108hic_004322'	'mtrunr108hic_032790'
'mtrunr108hic_005054'	'mtrunr108hic_006378'
'mtrunr108hic_006901'	'mtrunr108hic_028517'
'mtrunr108hic_038274'	'mtrunr108hic_031467'
'mtrunr108hic_031715'	'mtrunr108hic_008882'
'mtrunr108hic_006475'	'mtrunr108hic_022899'
'mtrunr108hic_013151'	'mtrunr108hic_028897'
'mtrunr108hic_013150'	'mtrunr108hic_019607'
'mtrunr108hic_030874'	'mtrunr108hic_005789'
'mtrunr108hic_020715'	'mtrunr108hic_000131'
'mtrunr108hic_029055'	'mtrunr108hic_031136'
'mtrunr108hic_031470'	'mtrunr108hic_015330'
'mtrunr108hic_026091'	'mtrunr108hic_022900'
'mtrunr108hic_024721'	'mtrunr108hic_018754'
'mtrunr108hic_013041'	'mtrunr108hic_021047'
'mtrunr108hic_009971'	'mtrunr108hic_022901'
'mtrunr108hic_022249'	'mtrunr108hic_022058'
'mtrunr108hic_021263'	'mtrunr108hic_033848'
'mtrunr108hic_006253'	'mtrunr108hic_005212'
'mtrunr108hic_006254'	'mtrunr108hic_004443'
'mtrunr108hic_020456'	'mtrunr108hic_010567'
'mtrunr108hic_019577'	'mtrunr108hic_011258'
'mtrunr108hic_004670'	'mtrunr108hic_031740'
'mtrunr108hic_020676'	'mtrunr108hic_028709'
'mtrunr108hic_007444'	'mtrunr108hic_000025'
'mtrunr108hic_038435'	'mtrunr108hic_032231'
'mtrunr108hic_021410'	'mtrunr108hic_001884'
'mtrunr108hic_015775'	'mtrunr108hic_036319'
'mtrunr108hic_010094'	'mtrunr108hic_036315'
'mtrunr108hic_019458'	'mtrunr108hic_015096'
'mtrunr108hic_005677'	'mtrunr108hic_036314'
'mtrunr108hic_013738'	'mtrunr108hic_015405'
'mtrunr108hic_030364'	'mtrunr108hic_036802'
'mtrunr108hic_018422'	'mtrunr108hic_013235'
'mtrunr108hic_013662'	'mtrunr108hic_025210'
'mtrunr108hic_019838'	'mtrunr108hic_011955'
'mtrunr108hic_030434'	'mtrunr108hic_006291'
'mtrunr108hic_007850'	'mtrunr108hic_019369'
'mtrunr108hic_014498'	'mtrunr108hic_035733'
'mtrunr108hic_037851'	'mtrunr108hic_006289'
'mtrunr108hic_031497'	'mtrunr108hic_018971'
'mtrunr108hic_031476'	'mtrunr108hic_021819'
'mtrunr108hic_038878'	'mtrunr108hic_031846'
'mtrunr108hic_002576'	'mtrunr108hic_022134'
'mtrunr108hic_020417'	'mtrunr108hic_018345'
'mtrunr108hic_016033'	'mtrunr108hic_013898'
'mtrunr108hic_015969'	'mtrunr108hic_020591'
'mtrunr108hic_012561'	'mtrunr108hic_002625'
'mtrunr108hic_002940'	'mtrunr108hic_029844'
'mtrunr108hic_024926'	'mtrunr108hic_005286'
'mtrunr108hic_009565'	'mtrunr108hic_012828'
'mtrunr108hic_037868'	'mtrunr108hic_026693'
'mtrunr108hic_023623'	'mtrunr108hic_003080'
'mtrunr108hic_013098'	'mtrunr108hic_023521'
'mtrunr108hic_013099'	'mtrunr108hic_019693'
'mtrunr108hic_005596'	'mtrunr108hic_001216'
'mtrunr108hic_018220'	'mtrunr108hic_004561'
'mtrunr108hic_014892'	'mtrunr108hic_001214'
'mtrunr108hic_005040'	'mtrunr108hic_026281'
'mtrunr108hic_031560'	'mtrunr108hic_028861'
'mtrunr108hic_017869'	'mtrunr108hic_031282'
'mtrunr108hic_028097'	'mtrunr108hic_038897'
'mtrunr108hic_007872'	'mtrunr108hic_024573'
'mtrunr108hic_013101'	'mtrunr108hic_012905'
'mtrunr108hic_017601'	'mtrunr108hic_033431'
'mtrunr108hic_005926'	'mtrunr108hic_003564'
'mtrunr108hic_006988'	'mtrunr108hic_025246'
'mtrunr108hic_001493'	'mtrunr108hic_012011'
'mtrunr108hic_009587'	'mtrunr108hic_006528'
'mtrunr108hic_023625'	'mtrunr108hic_019364'
'mtrunr108hic_017871'	'mtrunr108hic_001944'
'mtrunr108hic_017872'	'mtrunr108hic_001970'
'mtrunr108hic_003357'	'mtrunr108hic_033599'
'mtrunr108hic_026628'	'mtrunr108hic_000908'
'mtrunr108hic_004627'	'mtrunr108hic_001022'
'mtrunr108hic_005295'	'mtrunr108hic_000911'
'mtrunr108hic_017604'	'mtrunr108hic_034699'
'mtrunr108hic_033603'	'mtrunr108hic_021166'
'mtrunr108hic_033360'	'mtrunr108hic_001979'
'mtrunr108hic_036908'	'mtrunr108hic_000906'
'mtrunr108hic_015268'	'mtrunr108hic_012414'
'mtrunr108hic_021952'	'mtrunr108hic_034913'
'mtrunr108hic_000219'	'mtrunr108hic_031341'
'mtrunr108hic_013767'	'mtrunr108hic_013374'
'mtrunr108hic_013768'	'mtrunr108hic_020207'
'mtrunr108hic_013769'	'mtrunr108hic_013371'
'mtrunr108hic_020085'	'mtrunr108hic_013373'
'mtrunr108hic_036465'	'mtrunr108hic_025109'
'mtrunr108hic_017828'	'mtrunr108hic_000171'
'mtrunr108hic_024902'	'mtrunr108hic_025114'
'mtrunr108hic_007173'	'mtrunr108hic_038588'
'mtrunr108hic_001327'	'mtrunr108hic_003364'
'mtrunr108hic_014575'	'mtrunr108hic_003097'
'mtrunr108hic_019851'	'mtrunr108hic_015161'
'mtrunr108hic_035435'	'mtrunr108hic_016858'
'mtrunr108hic_013406'	'mtrunr108hic_000527'
'mtrunr108hic_031844'	'mtrunr108hic_004118'
'mtrunr108hic_005414'	'mtrunr108hic_008510'
'mtrunr108hic_034720'	'mtrunr108hic_030078'
'mtrunr108hic_023234'	'mtrunr108hic_016552'
'mtrunr108hic_039026'	'mtrunr108hic_018857'
'mtrunr108hic_014129'	'mtrunr108hic_023174'
'mtrunr108hic_033589'	'mtrunr108hic_020604'
'mtrunr108hic_016407'	'mtrunr108hic_020423'
'mtrunr108hic_001016'	'mtrunr108hic_033316'
'mtrunr108hic_019070'	'mtrunr108hic_014448'
'mtrunr108hic_014006'	'mtrunr108hic_003668'
'mtrunr108hic_014011'	'mtrunr108hic_014447'
'mtrunr108hic_014009'	'mtrunr108hic_037731'
'mtrunr108hic_013991'	'mtrunr108hic_030628'
'mtrunr108hic_014010'	'mtrunr108hic_007459'
'mtrunr108hic_022221'	'mtrunr108hic_014446'
'mtrunr108hic_014008'	'mtrunr108hic_009688'
'mtrunr108hic_015903'	'mtrunr108hic_006726'
'mtrunr108hic_011940'	'mtrunr108hic_036583'
'mtrunr108hic_012468'	'mtrunr108hic_013331'
'mtrunr108hic_007777'	'mtrunr108hic_019405'
'mtrunr108hic_038754'	'mtrunr108hic_028957'
'mtrunr108hic_002273'	'mtrunr108hic_007108'
'mtrunr108hic_032210'	'mtrunr108hic_019601'
'mtrunr108hic_024125'	'mtrunr108hic_026439'
'mtrunr108hic_000691'	'mtrunr108hic_031450'
'mtrunr108hic_033761'	'mtrunr108hic_003651'
'mtrunr108hic_030954'	'mtrunr108hic_004733'
'mtrunr108hic_005092'	'mtrunr108hic_033336'
'mtrunr108hic_016155'	'mtrunr108hic_034458'
'mtrunr108hic_031117'	'mtrunr108hic_025702'
'mtrunr108hic_032066'	'mtrunr108hic_016748'
'mtrunr108hic_025186'	'mtrunr108hic_016755'
'mtrunr108hic_013857'	'mtrunr108hic_016775'
'mtrunr108hic_014563'	'mtrunr108hic_016743'
'mtrunr108hic_011351'	'mtrunr108hic_016756'
'mtrunr108hic_004740'	'mtrunr108hic_016774'
'mtrunr108hic_020197'	'mtrunr108hic_016785'
'mtrunr108hic_030956'	'mtrunr108hic_016778'
'mtrunr108hic_018647'	'mtrunr108hic_030388'
'mtrunr108hic_038214'	'mtrunr108hic_016773'
'mtrunr108hic_028499'	'mtrunr108hic_016780'
'mtrunr108hic_006982'	'mtrunr108hic_036267'
'mtrunr108hic_016419'	'mtrunr108hic_026922'
'mtrunr108hic_001733'	'mtrunr108hic_035100'
'mtrunr108hic_015434'	'mtrunr108hic_035109'
'mtrunr108hic_006967'	'mtrunr108hic_029816'
'mtrunr108hic_025810'	'mtrunr108hic_025985'
'mtrunr108hic_025814'	'mtrunr108hic_025984'
'mtrunr108hic_025812'	'mtrunr108hic_025982'
'mtrunr108hic_021007'	'mtrunr108hic_008398'
'mtrunr108hic_029413'	'mtrunr108hic_019719'
'mtrunr108hic_029415'	'mtrunr108hic_010714'
'mtrunr108hic_005913'	'mtrunr108hic_016684'
'mtrunr108hic_013733'	'mtrunr108hic_024889'
'mtrunr108hic_035598'	'mtrunr108hic_024890'
'mtrunr108hic_023619'	'mtrunr108hic_031003'
'mtrunr108hic_023617'	'mtrunr108hic_034788'
'mtrunr108hic_011808'	'mtrunr108hic_000445'
'mtrunr108hic_025169'	'mtrunr108hic_024710'
'mtrunr108hic_017357'	'mtrunr108hic_000986'
'mtrunr108hic_034833'	'mtrunr108hic_013033'
'mtrunr108hic_021707'	'mtrunr108hic_014049'
'mtrunr108hic_019362'	'mtrunr108hic_016089'
'mtrunr108hic_007469'	'mtrunr108hic_022553'
'mtrunr108hic_038270'	'mtrunr108hic_000505'
'mtrunr108hic_003230'	'mtrunr108hic_007322'
'mtrunr108hic_023982'	'mtrunr108hic_014841'
'mtrunr108hic_022485'	'mtrunr108hic_027957'
'mtrunr108hic_023125'	'mtrunr108hic_005831'
'mtrunr108hic_017050'	'mtrunr108hic_001131'
'mtrunr108hic_032073'	'mtrunr108hic_012832'
'mtrunr108hic_001819'	'mtrunr108hic_018926'
'mtrunr108hic_024555'	'mtrunr108hic_021036'
'mtrunr108hic_034914'	'mtrunr108hic_009123'
'mtrunr108hic_030893'	'mtrunr108hic_017468'
'mtrunr108hic_016130'	'mtrunr108hic_004761'
'mtrunr108hic_038598'	'mtrunr108hic_009120'
'mtrunr108hic_007113'	'mtrunr108hic_009121'
'mtrunr108hic_032145'	'mtrunr108hic_009122'
'mtrunr108hic_002138'	'mtrunr108hic_032311'
'mtrunr108hic_009683'	'mtrunr108hic_021164'
'mtrunr108hic_018182'	'mtrunr108hic_002093'
'mtrunr108hic_000218'	'mtrunr108hic_000681'
'mtrunr108hic_011716'	'mtrunr108hic_000525'
'mtrunr108hic_025150'	'mtrunr108hic_004967'
'mtrunr108hic_023736'	'mtrunr108hic_010563'
'mtrunr108hic_011736'	'mtrunr108hic_001373'
'mtrunr108hic_003845'	'mtrunr108hic_017979'
'mtrunr108hic_035916'	'mtrunr108hic_017980'
'mtrunr108hic_037719'	'mtrunr108hic_012880'
'mtrunr108hic_038654'	'mtrunr108hic_000378'
'mtrunr108hic_020388'	'mtrunr108hic_026432'
'mtrunr108hic_007798'	'mtrunr108hic_037434'
'mtrunr108hic_017231'	'mtrunr108hic_013215'
'mtrunr108hic_009240'	'mtrunr108hic_013176'
'mtrunr108hic_036645'	'mtrunr108hic_023809'
'mtrunr108hic_031592'	'mtrunr108hic_023681'
'mtrunr108hic_021179'	'mtrunr108hic_022303'
'mtrunr108hic_012538'	'mtrunr108hic_036638'
'mtrunr108hic_004977'	'mtrunr108hic_000313'
'mtrunr108hic_004976'	'mtrunr108hic_018997'
'mtrunr108hic_037298'	'mtrunr108hic_018996'
'mtrunr108hic_002822'	'mtrunr108hic_001371'
'mtrunr108hic_036857'	'mtrunr108hic_018758'
'mtrunr108hic_036856'	'mtrunr108hic_015877'
'mtrunr108hic_007302'	'mtrunr108hic_015856'
'mtrunr108hic_038504'	'mtrunr108hic_022919'
'mtrunr108hic_022265'	'mtrunr108hic_036097'
'mtrunr108hic_001334'	'mtrunr108hic_037609'
'mtrunr108hic_036649'	'mtrunr108hic_004340'
'mtrunr108hic_038370'	'mtrunr108hic_004217'
'mtrunr108hic_017666'	'mtrunr108hic_013286'
'mtrunr108hic_034501'	'mtrunr108hic_022686'
'mtrunr108hic_005650'	'mtrunr108hic_037501'
'mtrunr108hic_004460'	'mtrunr108hic_022687'
'mtrunr108hic_007892'	'mtrunr108hic_013986'
'mtrunr108hic_020719'	'mtrunr108hic_001673'
'mtrunr108hic_031172'	'mtrunr108hic_035022'
'mtrunr108hic_010457'	'mtrunr108hic_015122'
'mtrunr108hic_026359'	'mtrunr108hic_002932'
'mtrunr108hic_005656'	'mtrunr108hic_033021'
'mtrunr108hic_002533'	'mtrunr108hic_013984'
'mtrunr108hic_027531'	'mtrunr108hic_022674'
'mtrunr108hic_009697'	'mtrunr108hic_028479'
'mtrunr108hic_032103'	'mtrunr108hic_013982'
'mtrunr108hic_026968'	'mtrunr108hic_013978'
'mtrunr108hic_014843'	'mtrunr108hic_000808'
'mtrunr108hic_020213'	'mtrunr108hic_033020'
'mtrunr108hic_010202'	'mtrunr108hic_000672'
'mtrunr108hic_024979'	'mtrunr108hic_017489'
'mtrunr108hic_021609'	'mtrunr108hic_032540'
'mtrunr108hic_032845'	'mtrunr108hic_013980'
'mtrunr108hic_035079'	'mtrunr108hic_003634'
'mtrunr108hic_000209'	'mtrunr108hic_003976'
'mtrunr108hic_027964'	'mtrunr108hic_023881'
'mtrunr108hic_021039'	'mtrunr108hic_014621'
'mtrunr108hic_015768'	'mtrunr108hic_019287'
'mtrunr108hic_015769'	'mtrunr108hic_020573'
'mtrunr108hic_013529'	'mtrunr108hic_031644'
'mtrunr108hic_007086'	'mtrunr108hic_023970'
'mtrunr108hic_009824'	'mtrunr108hic_009885'
'mtrunr108hic_020737'	'mtrunr108hic_009943'
'mtrunr108hic_034370'	'mtrunr108hic_037957'
'mtrunr108hic_008104'	'mtrunr108hic_022562'
'mtrunr108hic_009825'	'mtrunr108hic_038606'
'mtrunr108hic_034374'	'mtrunr108hic_020820'
'mtrunr108hic_034372'	'mtrunr108hic_034306'
'mtrunr108hic_034373'	'mtrunr108hic_003810'
'mtrunr108hic_026952'	'mtrunr108hic_028523'
'mtrunr108hic_004402'	'mtrunr108hic_003350'
'mtrunr108hic_035338'	'mtrunr108hic_003084'
'mtrunr108hic_010531'	'mtrunr108hic_033195'
'mtrunr108hic_001378'	'mtrunr108hic_003561'
'mtrunr108hic_037736'	'mtrunr108hic_003082'
'mtrunr108hic_037392'	'mtrunr108hic_038384'
'mtrunr108hic_015901'	'mtrunr108hic_036410'
'mtrunr108hic_004962'	'mtrunr108hic_009851'
'mtrunr108hic_025276'	'mtrunr108hic_002954'
'mtrunr108hic_012607'	'mtrunr108hic_001481'
'mtrunr108hic_006505'	'mtrunr108hic_015976'
'mtrunr108hic_021088'	'mtrunr108hic_003348'
'mtrunr108hic_019630'	'mtrunr108hic_032385'
'mtrunr108hic_028770'	'mtrunr108hic_032386'
'mtrunr108hic_005332'	'mtrunr108hic_004982'
'mtrunr108hic_001679'	'mtrunr108hic_037954'
'mtrunr108hic_013408'	'mtrunr108hic_038237'
'mtrunr108hic_037252'	'mtrunr108hic_010050'
'mtrunr108hic_020767'	'mtrunr108hic_033280'
'mtrunr108hic_006387'	'mtrunr108hic_003692'
'mtrunr108hic_015347'	'mtrunr108hic_015883'
'mtrunr108hic_000120'	'mtrunr108hic_038436'
'mtrunr108hic_028399'	'mtrunr108hic_020716'
'mtrunr108hic_003939'	'mtrunr108hic_007439'
'mtrunr108hic_005292'	'mtrunr108hic_004007'
'mtrunr108hic_033073'	'mtrunr108hic_033819'
'mtrunr108hic_005027'	'mtrunr108hic_001200'
'mtrunr108hic_028857'	'mtrunr108hic_013664'
'mtrunr108hic_026332'	'mtrunr108hic_019835'
'mtrunr108hic_023627'	'mtrunr108hic_024429'
'mtrunr108hic_019252'	'mtrunr108hic_032935'
'mtrunr108hic_032032'	'mtrunr108hic_001199'
'mtrunr108hic_028275'	'mtrunr108hic_009113'
'mtrunr108hic_003880'	'mtrunr108hic_001201'
'mtrunr108hic_031519'	'mtrunr108hic_017486'
'mtrunr108hic_026718'	'mtrunr108hic_020974'
'mtrunr108hic_024787'	'mtrunr108hic_020607'
'mtrunr108hic_026717'	'mtrunr108hic_004491'
'mtrunr108hic_026470'	'mtrunr108hic_021424'
'mtrunr108hic_013500'	'mtrunr108hic_021788'
'mtrunr108hic_021233'	'mtrunr108hic_021787'
'mtrunr108hic_029636'	'mtrunr108hic_003957'
'mtrunr108hic_013498'	'mtrunr108hic_008849'
'mtrunr108hic_004878'	'mtrunr108hic_023358'
'mtrunr108hic_013506'	'mtrunr108hic_017295'
'mtrunr108hic_013504'	'mtrunr108hic_022407'
'mtrunr108hic_013501'	'mtrunr108hic_022269'
'mtrunr108hic_013505'	'mtrunr108hic_022271'
'mtrunr108hic_026468'	'mtrunr108hic_022270'
'mtrunr108hic_026469'	'mtrunr108hic_009837'
'mtrunr108hic_031520'	'mtrunr108hic_009657'
'mtrunr108hic_029617'	'mtrunr108hic_014182'
'mtrunr108hic_013817'	'mtrunr108hic_009838'
'mtrunr108hic_021846'	'mtrunr108hic_013904'
'mtrunr108hic_033625'	'mtrunr108hic_036768'
'mtrunr108hic_000319'	'mtrunr108hic_009656'
'mtrunr108hic_005623'	'mtrunr108hic_036174'
'mtrunr108hic_021629'	'mtrunr108hic_034349'
'mtrunr108hic_019097'	'mtrunr108hic_009836'
'mtrunr108hic_028817'	'mtrunr108hic_036182'
'mtrunr108hic_006028'	'mtrunr108hic_024001'
'mtrunr108hic_019096'	'mtrunr108hic_014220'
'mtrunr108hic_037241'	'mtrunr108hic_025279'
'mtrunr108hic_032389'	'mtrunr108hic_012062'
'mtrunr108hic_031555'	'mtrunr108hic_027958'
'mtrunr108hic_018521'	'mtrunr108hic_038545'
'mtrunr108hic_018702'	'mtrunr108hic_031972'
'mtrunr108hic_031558'	'mtrunr108hic_018944'
'mtrunr108hic_032388'	'mtrunr108hic_021037'
'mtrunr108hic_016789'	'mtrunr108hic_021038'
'mtrunr108hic_033115'	'mtrunr108hic_001115'
'mtrunr108hic_003883'	'mtrunr108hic_025946'
'mtrunr108hic_033550'	'mtrunr108hic_007246'
'mtrunr108hic_028712'	'mtrunr108hic_031440'
'mtrunr108hic_020725'	'mtrunr108hic_038544'
'mtrunr108hic_028664'	'mtrunr108hic_001017'
'mtrunr108hic_028665'	'mtrunr108hic_028904'
'mtrunr108hic_028662'	'mtrunr108hic_020075'
'mtrunr108hic_038797'	'mtrunr108hic_006183'
'mtrunr108hic_014657'	'mtrunr108hic_037887'
'mtrunr108hic_021870'	'mtrunr108hic_029182'
'mtrunr108hic_033939'	'mtrunr108hic_030894'
'mtrunr108hic_014656'	'mtrunr108hic_016137'
'mtrunr108hic_033941'	'mtrunr108hic_024648'
'mtrunr108hic_033944'	'mtrunr108hic_013095'
'mtrunr108hic_021871'	'mtrunr108hic_018363'
'mtrunr108hic_000282'	'mtrunr108hic_033337'
'mtrunr108hic_033942'	'mtrunr108hic_036650'
'mtrunr108hic_033945'	'mtrunr108hic_022261'
'mtrunr108hic_004269'	'mtrunr108hic_022262'
'mtrunr108hic_032319'	'mtrunr108hic_023563'
'mtrunr108hic_006690'	'mtrunr108hic_004926'
'mtrunr108hic_003144'	'mtrunr108hic_033912'
'mtrunr108hic_014506'	'mtrunr108hic_022243'
'mtrunr108hic_034118'	'mtrunr108hic_033911'
'mtrunr108hic_012431'	'mtrunr108hic_036676'
'mtrunr108hic_011381'	'mtrunr108hic_031157'
'mtrunr108hic_034111'	'mtrunr108hic_022245'
'mtrunr108hic_015916'	'mtrunr108hic_033927'
'mtrunr108hic_014982'	'mtrunr108hic_022260'
'mtrunr108hic_010005'	'mtrunr108hic_022248'
'mtrunr108hic_014978'	'mtrunr108hic_025967'
'mtrunr108hic_031230'	'mtrunr108hic_021986'
'mtrunr108hic_021507'	'mtrunr108hic_036893'
'mtrunr108hic_035073'	'mtrunr108hic_024662'
'mtrunr108hic_021508'	'mtrunr108hic_012969'
'mtrunr108hic_022172'	'mtrunr108hic_017957'
'mtrunr108hic_020037'	'mtrunr108hic_034387'
'mtrunr108hic_015424'	'mtrunr108hic_036824'
'mtrunr108hic_034385'	'mtrunr108hic_022061'
'mtrunr108hic_009819'	'mtrunr108hic_010294'
'mtrunr108hic_003688'	'mtrunr108hic_029158'
'mtrunr108hic_006960'	'mtrunr108hic_026183'
'mtrunr108hic_038607'	'mtrunr108hic_019666'
'mtrunr108hic_015888'	'mtrunr108hic_014281'
'mtrunr108hic_001918'	'mtrunr108hic_010465'
'mtrunr108hic_004231'	'mtrunr108hic_005663'
'mtrunr108hic_032608'	'mtrunr108hic_005664'
'mtrunr108hic_002858'	'mtrunr108hic_004368'
'mtrunr108hic_014670'	'mtrunr108hic_000291'
'mtrunr108hic_000292'	'mtrunr108hic_014666'
'mtrunr108hic_000543'	'mtrunr108hic_021190'
'mtrunr108hic_000541'	'mtrunr108hic_025570'
'mtrunr108hic_034773'	'mtrunr108hic_018013'
'mtrunr108hic_038001'	'mtrunr108hic_034939'
'mtrunr108hic_031274'	'mtrunr108hic_031313'
'mtrunr108hic_032936'	'mtrunr108hic_020529'
'mtrunr108hic_002472'	'mtrunr108hic_037181'
'mtrunr108hic_028659'	'mtrunr108hic_016323'
'mtrunr108hic_038325'	'mtrunr108hic_017467'
'mtrunr108hic_013014'	'mtrunr108hic_003990'
'mtrunr108hic_032034'	'mtrunr108hic_009125'
'mtrunr108hic_030891'	'mtrunr108hic_006069'
'mtrunr108hic_016129'	'mtrunr108hic_008554'
'mtrunr108hic_012046'	'mtrunr108hic_015273'
'mtrunr108hic_000330'	'mtrunr108hic_008553'
'mtrunr108hic_024171'	'mtrunr108hic_000211'
'mtrunr108hic_026661'	'mtrunr108hic_021961'
'mtrunr108hic_019713'	'mtrunr108hic_008654'
'mtrunr108hic_029417'	'mtrunr108hic_011244'
'mtrunr108hic_034736'	'mtrunr108hic_036353'
'mtrunr108hic_006376'	'mtrunr108hic_011684'
'mtrunr108hic_014479'	'mtrunr108hic_036352'
'mtrunr108hic_022996'	'mtrunr108hic_036358'
'mtrunr108hic_004379'	'mtrunr108hic_037878'
'mtrunr108hic_005892'	'mtrunr108hic_010698'
'mtrunr108hic_023365'	'mtrunr108hic_008538'
'mtrunr108hic_036535'	'mtrunr108hic_003168'
'mtrunr108hic_018998'	'mtrunr108hic_029568'
'mtrunr108hic_036035'	'mtrunr108hic_038081'
'mtrunr108hic_000466'	'mtrunr108hic_006348'
'mtrunr108hic_028592'	'mtrunr108hic_010697'
'mtrunr108hic_020783'	'mtrunr108hic_010695'
'mtrunr108hic_020784'	'mtrunr108hic_010400'
'mtrunr108hic_019537'	'mtrunr108hic_010717'
'mtrunr108hic_006758'	'mtrunr108hic_010701'
'mtrunr108hic_030827'	'mtrunr108hic_010716'
'mtrunr108hic_016322'	'mtrunr108hic_005026'
'mtrunr108hic_033451'	'mtrunr108hic_028843'
'mtrunr108hic_003536'	'mtrunr108hic_029412'
'mtrunr108hic_024642'	'mtrunr108hic_010700'
'mtrunr108hic_004120'	'mtrunr108hic_028846'
'mtrunr108hic_006692'	'mtrunr108hic_026320'
'mtrunr108hic_005051'	'mtrunr108hic_000479'
'mtrunr108hic_006740'	'mtrunr108hic_015358'
'mtrunr108hic_001007'	'mtrunr108hic_009524'
'mtrunr108hic_001006'	'mtrunr108hic_032668'
'mtrunr108hic_001520'	'mtrunr108hic_017764'
'mtrunr108hic_003318'	'mtrunr108hic_002784'
'mtrunr108hic_014022'	'mtrunr108hic_002496'
'mtrunr108hic_010340'	'mtrunr108hic_020977'
'mtrunr108hic_005847'	'mtrunr108hic_019802'
'mtrunr108hic_025629'	'mtrunr108hic_025490'
'mtrunr108hic_031405'	'mtrunr108hic_013698'
'mtrunr108hic_032997'	'mtrunr108hic_006280'
'mtrunr108hic_029343'	'mtrunr108hic_003999'
'mtrunr108hic_013383'	'mtrunr108hic_033379'
'mtrunr108hic_012340'	'mtrunr108hic_015904'
'mtrunr108hic_025461'	'mtrunr108hic_009856'
'mtrunr108hic_006504'	'mtrunr108hic_009043'
'mtrunr108hic_038922'	'mtrunr108hic_003608'
'mtrunr108hic_006208'	'mtrunr108hic_010018'
'mtrunr108hic_038985'	'mtrunr108hic_009044'
'mtrunr108hic_003180'	'mtrunr108hic_000996'
'mtrunr108hic_011052'	'mtrunr108hic_024326'
'mtrunr108hic_015422'	'mtrunr108hic_023647'
'mtrunr108hic_033883'	'mtrunr108hic_025652'
'mtrunr108hic_033885'	'mtrunr108hic_005041'
'mtrunr108hic_002650'	'mtrunr108hic_021408'
'mtrunr108hic_028430'	'mtrunr108hic_034099'
'mtrunr108hic_026356'	'mtrunr108hic_020622'
'mtrunr108hic_026355'	'mtrunr108hic_014037'
'mtrunr108hic_026357'	'mtrunr108hic_020876'
'mtrunr108hic_019531'	'mtrunr108hic_034651'
'mtrunr108hic_018399'	'mtrunr108hic_012673'
'mtrunr108hic_013205'	'mtrunr108hic_028409'
'mtrunr108hic_006218'	'mtrunr108hic_004108'
'mtrunr108hic_031183'	'mtrunr108hic_003871'
'mtrunr108hic_037328'	'mtrunr108hic_007732'
'mtrunr108hic_036191'	'mtrunr108hic_027575'
'mtrunr108hic_022781'	'mtrunr108hic_016393'
'mtrunr108hic_026927'	'mtrunr108hic_038779'
'mtrunr108hic_018108'	'mtrunr108hic_006924'
'mtrunr108hic_014888'	'mtrunr108hic_000582'
'mtrunr108hic_002901'	'mtrunr108hic_016402'
'mtrunr108hic_032286'	'mtrunr108hic_016391'
'mtrunr108hic_015225'	'mtrunr108hic_026251'
'mtrunr108hic_016425'	'mtrunr108hic_038780'
'mtrunr108hic_004441'	'mtrunr108hic_033577'
'mtrunr108hic_016426'	'mtrunr108hic_001177'
'mtrunr108hic_031424'	'mtrunr108hic_010192'
'mtrunr108hic_032467'	'mtrunr108hic_013759'
'mtrunr108hic_012095'	'mtrunr108hic_038778'
'mtrunr108hic_038920'	'mtrunr108hic_014728'
'mtrunr108hic_005996'	'mtrunr108hic_038253'
'mtrunr108hic_017036'	'mtrunr108hic_014932'
'mtrunr108hic_025293'	'mtrunr108hic_020945'
'mtrunr108hic_006510'	'mtrunr108hic_013760'
'mtrunr108hic_005586'	'mtrunr108hic_019752'
'mtrunr108hic_016889'	'mtrunr108hic_014729'
'mtrunr108hic_001168'	'mtrunr108hic_033535'
'mtrunr108hic_030279'	'mtrunr108hic_029488'
'mtrunr108hic_034234'	'mtrunr108hic_016401'
'mtrunr108hic_011989'	'mtrunr108hic_000583'
'mtrunr108hic_002657'	'mtrunr108hic_013901'
'mtrunr108hic_014099'	'mtrunr108hic_010596'
'mtrunr108hic_000352'	'mtrunr108hic_001854'
'mtrunr108hic_033320'	'mtrunr108hic_032016'
'mtrunr108hic_022376'	'mtrunr108hic_037577'
'mtrunr108hic_017959'	'mtrunr108hic_022839'
'mtrunr108hic_030660'	'mtrunr108hic_014227'
'mtrunr108hic_010292'	'mtrunr108hic_013362'
'mtrunr108hic_023516'	'mtrunr108hic_035222'
'mtrunr108hic_025740'	'mtrunr108hic_017163'
'mtrunr108hic_022867'	'mtrunr108hic_004197'
'mtrunr108hic_035437'	'mtrunr108hic_032422'
'mtrunr108hic_009779'	'mtrunr108hic_003036'
'mtrunr108hic_031122'	'mtrunr108hic_009117'
'mtrunr108hic_009331'	'mtrunr108hic_030741'
'mtrunr108hic_011205'	'mtrunr108hic_033766'
'mtrunr108hic_037802'	'mtrunr108hic_003428'
'mtrunr108hic_036542'	'mtrunr108hic_017484'
'mtrunr108hic_034451'	'mtrunr108hic_001039'
'mtrunr108hic_036138'	'mtrunr108hic_015667'
'mtrunr108hic_009877'	'mtrunr108hic_020154'
'mtrunr108hic_035554'	'mtrunr108hic_000496'
'mtrunr108hic_007650'	'mtrunr108hic_038515'
'mtrunr108hic_008187'	'mtrunr108hic_015326'
'mtrunr108hic_031782'	'mtrunr108hic_007284'
'mtrunr108hic_018538'	'mtrunr108hic_007280'
'mtrunr108hic_010206'	'mtrunr108hic_038517'
'mtrunr108hic_024953'	'mtrunr108hic_032067'
'mtrunr108hic_011374'	'mtrunr108hic_011158'
'mtrunr108hic_031433'	'mtrunr108hic_017056'
'mtrunr108hic_007088'	'mtrunr108hic_004212'
'mtrunr108hic_001082'	'mtrunr108hic_022293'
'mtrunr108hic_013572'	'mtrunr108hic_013220'
'mtrunr108hic_013886'	'mtrunr108hic_014254'
'mtrunr108hic_034034'	'mtrunr108hic_020593'
'mtrunr108hic_003471'	'mtrunr108hic_021720'
'mtrunr108hic_035160'	'mtrunr108hic_020740'
'mtrunr108hic_036648'	'mtrunr108hic_014796'
'mtrunr108hic_022554'	'mtrunr108hic_028666'
'mtrunr108hic_031456'	'mtrunr108hic_034872'
'mtrunr108hic_006114'	'mtrunr108hic_037133'
'mtrunr108hic_019982'	'mtrunr108hic_020741'
'mtrunr108hic_037500'	'mtrunr108hic_031401'
'mtrunr108hic_029767'	'mtrunr108hic_013613'
'mtrunr108hic_029278'	'mtrunr108hic_028703'
'mtrunr108hic_037815'	'mtrunr108hic_006488'
'mtrunr108hic_004036'	'mtrunr108hic_013935'
'mtrunr108hic_025685'	'mtrunr108hic_030987'
'mtrunr108hic_015100'	'mtrunr108hic_012527'
'mtrunr108hic_022772'	'mtrunr108hic_003110'
'mtrunr108hic_001152'	'mtrunr108hic_016104'
'mtrunr108hic_003226'	'mtrunr108hic_031354'
'mtrunr108hic_033454'	'mtrunr108hic_033099'
'mtrunr108hic_001151'	'mtrunr108hic_003505'
'mtrunr108hic_021362'	'mtrunr108hic_003240'
'mtrunr108hic_020481'	'mtrunr108hic_001604'
'mtrunr108hic_020480'	'mtrunr108hic_033485'
'mtrunr108hic_005911'	'mtrunr108hic_016692'
'mtrunr108hic_013709'	'mtrunr108hic_000451'
'mtrunr108hic_013710'	'mtrunr108hic_022057'
'mtrunr108hic_019218'	'mtrunr108hic_030580'
'mtrunr108hic_019792'	'mtrunr108hic_009271'
'mtrunr108hic_024422'	'mtrunr108hic_010566'
'mtrunr108hic_025166'	'mtrunr108hic_032030'
'mtrunr108hic_006124'	'mtrunr108hic_032672'
'mtrunr108hic_013684'	'mtrunr108hic_002647'
'mtrunr108hic_022688'	'mtrunr108hic_000202'
'mtrunr108hic_019775'	'mtrunr108hic_024916'
'mtrunr108hic_037215'	'mtrunr108hic_026899'
'mtrunr108hic_033989'	'mtrunr108hic_013375'
'mtrunr108hic_030252'	'mtrunr108hic_000633'
'mtrunr108hic_004506'	'mtrunr108hic_037930'
'mtrunr108hic_006485'	'mtrunr108hic_014975'
'mtrunr108hic_006486'	'mtrunr108hic_037932'
'mtrunr108hic_022501'	'mtrunr108hic_037931'
'mtrunr108hic_003315'	'mtrunr108hic_032320'
'mtrunr108hic_002275'	'mtrunr108hic_028998'
'mtrunr108hic_015703'	'mtrunr108hic_012175'
'mtrunr108hic_015577'	'mtrunr108hic_008188'
'mtrunr108hic_018301'	'mtrunr108hic_021683'
'mtrunr108hic_022286'	'mtrunr108hic_001197'
'mtrunr108hic_000879'	'mtrunr108hic_006794'
'mtrunr108hic_025943'	'mtrunr108hic_006795'
'mtrunr108hic_020701'	'mtrunr108hic_034235'
'mtrunr108hic_020340'	'mtrunr108hic_001195'
'mtrunr108hic_003542'	'mtrunr108hic_021682'
'mtrunr108hic_023876'	'mtrunr108hic_020117'
'mtrunr108hic_032189'	'mtrunr108hic_020347'
'mtrunr108hic_025393'	'mtrunr108hic_020346'
'mtrunr108hic_010541'	'mtrunr108hic_035086'
'mtrunr108hic_032143'	'mtrunr108hic_003594'
'mtrunr108hic_036105'	'mtrunr108hic_027642'
'mtrunr108hic_016208'	'mtrunr108hic_013955'
'mtrunr108hic_006385'	'mtrunr108hic_004618'
'mtrunr108hic_038796'	'mtrunr108hic_014363'
'mtrunr108hic_031754'	'mtrunr108hic_000678'
'mtrunr108hic_020548'	'mtrunr108hic_009947'
'mtrunr108hic_021574'	'mtrunr108hic_003605'
'mtrunr108hic_037300'	'mtrunr108hic_003996'
'mtrunr108hic_014756'	'mtrunr108hic_032256'
'mtrunr108hic_014961'	'mtrunr108hic_007863'
'mtrunr108hic_004301'	'mtrunr108hic_019716'
'mtrunr108hic_004388'	'mtrunr108hic_015632'
'mtrunr108hic_017831'	'mtrunr108hic_029509'
'mtrunr108hic_002778'	'mtrunr108hic_012827'
'mtrunr108hic_003059'	'mtrunr108hic_025472'
'mtrunr108hic_007756'	'mtrunr108hic_014718'
'mtrunr108hic_016792'	'mtrunr108hic_003157'
'mtrunr108hic_002841'	'mtrunr108hic_035384'
'mtrunr108hic_037431'	'mtrunr108hic_010399'
'mtrunr108hic_029655'	'mtrunr108hic_028564'
'mtrunr108hic_032620'	'mtrunr108hic_036098'
'mtrunr108hic_002130'	'mtrunr108hic_033992'
'mtrunr108hic_033789'	'mtrunr108hic_014207'
'mtrunr108hic_032130'	'mtrunr108hic_012690'
'mtrunr108hic_006316'	'mtrunr108hic_036153'
'mtrunr108hic_000179'	'mtrunr108hic_030404'
'mtrunr108hic_024663'	'mtrunr108hic_016016'
'mtrunr108hic_015287'	'mtrunr108hic_008054'
'mtrunr108hic_004731'	'mtrunr108hic_002687'
'mtrunr108hic_038378'	'mtrunr108hic_032745'
'mtrunr108hic_007517'	'mtrunr108hic_006838'
'mtrunr108hic_003579'	'mtrunr108hic_006205'
'mtrunr108hic_003578'	'mtrunr108hic_035725'
'mtrunr108hic_007516'	'mtrunr108hic_019589'
'mtrunr108hic_032827'	'mtrunr108hic_008409'
'mtrunr108hic_001431'	'mtrunr108hic_003840'
'mtrunr108hic_001430'	'mtrunr108hic_038327'
'mtrunr108hic_009688'	'mtrunr108hic_023565'
'mtrunr108hic_001796'	'mtrunr108hic_013397'
'mtrunr108hic_034108'	'mtrunr108hic_018067'
'mtrunr108hic_005891'	'mtrunr108hic_019772'
'mtrunr108hic_007081'	'mtrunr108hic_013398'
'mtrunr108hic_037226'	'mtrunr108hic_013395'
'mtrunr108hic_003299'	'mtrunr108hic_034549'
'mtrunr108hic_014828'	'mtrunr108hic_015263'
'mtrunr108hic_023015'	'mtrunr108hic_001267'
'mtrunr108hic_036642'	'mtrunr108hic_000231'
'mtrunr108hic_016779'	'mtrunr108hic_001268'
'mtrunr108hic_022285'	'mtrunr108hic_018148'
'mtrunr108hic_031731'	'mtrunr108hic_026286'
'mtrunr108hic_031734'	'mtrunr108hic_026287'
'mtrunr108hic_031732'	'mtrunr108hic_029243'
'mtrunr108hic_031733'	'mtrunr108hic_023538'
'mtrunr108hic_031729'	'mtrunr108hic_018174'
'mtrunr108hic_026632'	'mtrunr108hic_036316'
'mtrunr108hic_017244'	'mtrunr108hic_038466'
'mtrunr108hic_017242'	'mtrunr108hic_021235'
'mtrunr108hic_005830'	'mtrunr108hic_021237'
'mtrunr108hic_005832'	'mtrunr108hic_021240'
'mtrunr108hic_009227'	'mtrunr108hic_021314'
'mtrunr108hic_017239'	'mtrunr108hic_021238'
'mtrunr108hic_033956'	'mtrunr108hic_015468'
'mtrunr108hic_006279'	'mtrunr108hic_021236'
'mtrunr108hic_038136'	'mtrunr108hic_035256'
'mtrunr108hic_038135'	'mtrunr108hic_000017'
'mtrunr108hic_025255'	'mtrunr108hic_037261'
'mtrunr108hic_019593'	'mtrunr108hic_021613'
'mtrunr108hic_018602'	'mtrunr108hic_034932'
'mtrunr108hic_005221'	'mtrunr108hic_031323'
'mtrunr108hic_035210'	'mtrunr108hic_024629'
'mtrunr108hic_000070'	'mtrunr108hic_012953'
'mtrunr108hic_010634'	'mtrunr108hic_036157'
'mtrunr108hic_036574'	'mtrunr108hic_021644'
'mtrunr108hic_035519'	'mtrunr108hic_021645'
'mtrunr108hic_008125'	'mtrunr108hic_021647'
'mtrunr108hic_003895'	'mtrunr108hic_021646'
'mtrunr108hic_025446'	'mtrunr108hic_022548'
'mtrunr108hic_012291'	'mtrunr108hic_022549'
'mtrunr108hic_026362'	'mtrunr108hic_036401'
'mtrunr108hic_029623'	'mtrunr108hic_033573'
'mtrunr108hic_037418'	'mtrunr108hic_034757'
'mtrunr108hic_016325'	'mtrunr108hic_032409'
'mtrunr108hic_016845'	'mtrunr108hic_032837'
'mtrunr108hic_034043'	'mtrunr108hic_022298'
'mtrunr108hic_020309'	'mtrunr108hic_002791'
'mtrunr108hic_004049'	'mtrunr108hic_017772'
'mtrunr108hic_020727'	'mtrunr108hic_032667'
'mtrunr108hic_028706'	'mtrunr108hic_009513'
'mtrunr108hic_028017'	'mtrunr108hic_004260'
'mtrunr108hic_024998'	'mtrunr108hic_000151'
'mtrunr108hic_025005'	'mtrunr108hic_000150'
'mtrunr108hic_019407'	'mtrunr108hic_034799'
'mtrunr108hic_019406'	'mtrunr108hic_017205'
'mtrunr108hic_031070'	'mtrunr108hic_034800'
'mtrunr108hic_020222'	'mtrunr108hic_034801'
'mtrunr108hic_012581'	'mtrunr108hic_033542'
'mtrunr108hic_018908'	'mtrunr108hic_034798'
'mtrunr108hic_016694'	'mtrunr108hic_009046'
'mtrunr108hic_010462'	'mtrunr108hic_017622'
'mtrunr108hic_020276'	'mtrunr108hic_029605'
'mtrunr108hic_001900'	'mtrunr108hic_013473'
'mtrunr108hic_029595'	'mtrunr108hic_016159'
'mtrunr108hic_036087'	'mtrunr108hic_030951'
'mtrunr108hic_038085'	'mtrunr108hic_024677'
'mtrunr108hic_018247'	'mtrunr108hic_012995'
'mtrunr108hic_015539'	'mtrunr108hic_035356'
'mtrunr108hic_013607'	'mtrunr108hic_010536'
'mtrunr108hic_006535'	'mtrunr108hic_035319'
'mtrunr108hic_011842'	'mtrunr108hic_035291'
'mtrunr108hic_012492'	'mtrunr108hic_028875'
'mtrunr108hic_010222'	'mtrunr108hic_032604'
'mtrunr108hic_008743'	'mtrunr108hic_005309'
'mtrunr108hic_004136'	'mtrunr108hic_018499'
'mtrunr108hic_037438'	'mtrunr108hic_025092'
'mtrunr108hic_033954'	'mtrunr108hic_006663'
'mtrunr108hic_020648'	'mtrunr108hic_007297'
'mtrunr108hic_037405'	'mtrunr108hic_034679'
'mtrunr108hic_012703'	'mtrunr108hic_018280'
'mtrunr108hic_025778'	'mtrunr108hic_018279'
'mtrunr108hic_022740'	'mtrunr108hic_018130'
'mtrunr108hic_008086'	'mtrunr108hic_004889'
'mtrunr108hic_005224'	'mtrunr108hic_000342'
'mtrunr108hic_023100'	'mtrunr108hic_004890'
'mtrunr108hic_025256'	'mtrunr108hic_037064'
'mtrunr108hic_011451'	'mtrunr108hic_037061'
'mtrunr108hic_010366'	'mtrunr108hic_004891'
'mtrunr108hic_024895'	'mtrunr108hic_004888'
'mtrunr108hic_016684'	'mtrunr108hic_021796'
'mtrunr108hic_012408'	'mtrunr108hic_005770'
'mtrunr108hic_012406'	'mtrunr108hic_015237'
'mtrunr108hic_018738'	'mtrunr108hic_002643'
'mtrunr108hic_004775'	'mtrunr108hic_009028'
'mtrunr108hic_001706'	'mtrunr108hic_000389'
'mtrunr108hic_001689'	'mtrunr108hic_004818'
'mtrunr108hic_005571'	'mtrunr108hic_000388'
'mtrunr108hic_003537'	'mtrunr108hic_008713'
'mtrunr108hic_033065'	'mtrunr108hic_036989'
'mtrunr108hic_038191'	'mtrunr108hic_036631'
'mtrunr108hic_007021'	'mtrunr108hic_019961'
'mtrunr108hic_032701'	'mtrunr108hic_006089'
'mtrunr108hic_007551'	'mtrunr108hic_022552'
'mtrunr108hic_038350'	'mtrunr108hic_036986'
'mtrunr108hic_033170'	'mtrunr108hic_022310'
'mtrunr108hic_002738'	'mtrunr108hic_036987'
'mtrunr108hic_013653'	'mtrunr108hic_000276'
'mtrunr108hic_019845'	'mtrunr108hic_036985'
'mtrunr108hic_034869'	'mtrunr108hic_003392'
'mtrunr108hic_007124'	'mtrunr108hic_036988'
'mtrunr108hic_030566'	'mtrunr108hic_021873'
'mtrunr108hic_013317'	'mtrunr108hic_016794'
'mtrunr108hic_036320'	'mtrunr108hic_015236'
'mtrunr108hic_037812'	'mtrunr108hic_000353'
'mtrunr108hic_013134'	'mtrunr108hic_035180'
'mtrunr108hic_031215'	'mtrunr108hic_037516'
'mtrunr108hic_031239'	'mtrunr108hic_007057'
'mtrunr108hic_002616'	'mtrunr108hic_019638'
'mtrunr108hic_035098'	'mtrunr108hic_004205'
'mtrunr108hic_031218'	'mtrunr108hic_014313'
'mtrunr108hic_031238'	'mtrunr108hic_004469'
'mtrunr108hic_002618'	'mtrunr108hic_019135'
'mtrunr108hic_031237'	'mtrunr108hic_021708'
'mtrunr108hic_022026'	'mtrunr108hic_009346'
'mtrunr108hic_033056'	'mtrunr108hic_005967'
'mtrunr108hic_005940'	'mtrunr108hic_004403'
'mtrunr108hic_004273'	'mtrunr108hic_021181'
'mtrunr108hic_000922'	'mtrunr108hic_012878'
'mtrunr108hic_008706'	'mtrunr108hic_024551'
'mtrunr108hic_034378'	'mtrunr108hic_017977'
'mtrunr108hic_030637'	'mtrunr108hic_009658'
'mtrunr108hic_034206'	'mtrunr108hic_020267'
'mtrunr108hic_030392'	'mtrunr108hic_036340'
'mtrunr108hic_023777'	'mtrunr108hic_038029'
'mtrunr108hic_018508'	'mtrunr108hic_023315'
'mtrunr108hic_009179'	'mtrunr108hic_007711'
'mtrunr108hic_032953'	'mtrunr108hic_014285'
'mtrunr108hic_032952'	'mtrunr108hic_021584'
'mtrunr108hic_023231'	'mtrunr108hic_020268'
'mtrunr108hic_032646'	'mtrunr108hic_029193'
'mtrunr108hic_000994'	'mtrunr108hic_026995'
'mtrunr108hic_001992'	'mtrunr108hic_030077'
'mtrunr108hic_012909'	'mtrunr108hic_004395'
'mtrunr108hic_024591'	'mtrunr108hic_012285'
'mtrunr108hic_005324'	'mtrunr108hic_030588'
'mtrunr108hic_010299'	'mtrunr108hic_023246'
'mtrunr108hic_031283'	'mtrunr108hic_014024'
'mtrunr108hic_033058'	'mtrunr108hic_037506'
'mtrunr108hic_001093'	'mtrunr108hic_007059'
'mtrunr108hic_026842'	'mtrunr108hic_007060'
'mtrunr108hic_026840'	'mtrunr108hic_016881'
'mtrunr108hic_001443'	'mtrunr108hic_016892'
'mtrunr108hic_011369'	'mtrunr108hic_037835'
'mtrunr108hic_008575'	'mtrunr108hic_019098'
'mtrunr108hic_008576'	'mtrunr108hic_005036'
'mtrunr108hic_008580'	'mtrunr108hic_025900'
'mtrunr108hic_008577'	'mtrunr108hic_009393'
'mtrunr108hic_008578'	'mtrunr108hic_006010'
'mtrunr108hic_029169'	'mtrunr108hic_031668'
'mtrunr108hic_021605'	'mtrunr108hic_032262'
'mtrunr108hic_021984'	'mtrunr108hic_018060'
'mtrunr108hic_018056'	'mtrunr108hic_002721'
'mtrunr108hic_038981'	'mtrunr108hic_002723'
'mtrunr108hic_018233'	'mtrunr108hic_024991'
'mtrunr108hic_018232'	'mtrunr108hic_036848'
'mtrunr108hic_010330'	'mtrunr108hic_038532'
'mtrunr108hic_038635'	'mtrunr108hic_033351'
'mtrunr108hic_018513'	'mtrunr108hic_035870'
'mtrunr108hic_013104'	'mtrunr108hic_003889'
'mtrunr108hic_016014'	'mtrunr108hic_022863'
'mtrunr108hic_006107'	'mtrunr108hic_018928'
'mtrunr108hic_016152'	'mtrunr108hic_006011'
'mtrunr108hic_024526'	'mtrunr108hic_018666'
'mtrunr108hic_003200'	'mtrunr108hic_004200'
'mtrunr108hic_021287'	'mtrunr108hic_018059'
'mtrunr108hic_010114'	'mtrunr108hic_002724'
'mtrunr108hic_038624'	'mtrunr108hic_027787'
'mtrunr108hic_015713'	'mtrunr108hic_014991'
'mtrunr108hic_008463'	'mtrunr108hic_010386'
'mtrunr108hic_037073'	'mtrunr108hic_005245'
'mtrunr108hic_031141'	'mtrunr108hic_026557'
'mtrunr108hic_015271'	'mtrunr108hic_031827'
'mtrunr108hic_025167'	'mtrunr108hic_011265'
'mtrunr108hic_015886'	'mtrunr108hic_033738'
'mtrunr108hic_030333'	'mtrunr108hic_026546'
'mtrunr108hic_008026'	'mtrunr108hic_014097'
'mtrunr108hic_013730'	'mtrunr108hic_012472'
'mtrunr108hic_037060'	'mtrunr108hic_026558'
'mtrunr108hic_032327'	'mtrunr108hic_037675'
'mtrunr108hic_003801'	'mtrunr108hic_033739'
'mtrunr108hic_038445'	'mtrunr108hic_033740'
'mtrunr108hic_002363'	'mtrunr108hic_012473'
'mtrunr108hic_003364'	'mtrunr108hic_034655'
'mtrunr108hic_003097'	'mtrunr108hic_006955'
'mtrunr108hic_000731'	'mtrunr108hic_005776'
'mtrunr108hic_025766'	'mtrunr108hic_005777'
'mtrunr108hic_037471'	'mtrunr108hic_005782'
'mtrunr108hic_001103'	'mtrunr108hic_002852'
'mtrunr108hic_019404'	'mtrunr108hic_005783'
'mtrunr108hic_001380'	'mtrunr108hic_005780'
'mtrunr108hic_036459'	'mtrunr108hic_036931'
'mtrunr108hic_021835'	'mtrunr108hic_005852'
'mtrunr108hic_037022'	'mtrunr108hic_038642'
'mtrunr108hic_025403'	'mtrunr108hic_019346'
'mtrunr108hic_010322'	'mtrunr108hic_038641'
'mtrunr108hic_020691'	'mtrunr108hic_005781'
'mtrunr108hic_008508'	'mtrunr108hic_005778'
'mtrunr108hic_013936'	'mtrunr108hic_002753'
'mtrunr108hic_001046'	'mtrunr108hic_021928'
'mtrunr108hic_018519'	'mtrunr108hic_005779'
'mtrunr108hic_008482'	'mtrunr108hic_005784'
'mtrunr108hic_014335'	'mtrunr108hic_019351'
'mtrunr108hic_014333'	'mtrunr108hic_021927'
'mtrunr108hic_038875'	'mtrunr108hic_003237'
'mtrunr108hic_037249'	'mtrunr108hic_006211'
'mtrunr108hic_012243'	'mtrunr108hic_001609'
'mtrunr108hic_013580'	'mtrunr108hic_003236'
'mtrunr108hic_020242'	'mtrunr108hic_027941'
'mtrunr108hic_006563'	'mtrunr108hic_028598'
'mtrunr108hic_038636'	'mtrunr108hic_015213'
'mtrunr108hic_009597'	'mtrunr108hic_028601'
'mtrunr108hic_019431'	'mtrunr108hic_028600'
'mtrunr108hic_005706'	'mtrunr108hic_024467'
'mtrunr108hic_038166'	'mtrunr108hic_022848'
'mtrunr108hic_031462'	'mtrunr108hic_036175'
'mtrunr108hic_020536'	'mtrunr108hic_004330'
'mtrunr108hic_019612'	'mtrunr108hic_019877'
'mtrunr108hic_017112'	'mtrunr108hic_036794'
'mtrunr108hic_002832'	'mtrunr108hic_022851'
'mtrunr108hic_019276'	'mtrunr108hic_000347'
'mtrunr108hic_031432'	'mtrunr108hic_011290'
'mtrunr108hic_005223'	'mtrunr108hic_025843'
'mtrunr108hic_032218'	'mtrunr108hic_028948'
'mtrunr108hic_026209'	'mtrunr108hic_025840'
'mtrunr108hic_004642'	'mtrunr108hic_000064'
'mtrunr108hic_021750'	'mtrunr108hic_014732'
'mtrunr108hic_031762'	'mtrunr108hic_032041'
'mtrunr108hic_037104'	'mtrunr108hic_037560'
'mtrunr108hic_005858'	'mtrunr108hic_015373'
'mtrunr108hic_035895'	'mtrunr108hic_004861'
'mtrunr108hic_019259'	'mtrunr108hic_025245'
'mtrunr108hic_034496'	'mtrunr108hic_031163'
'mtrunr108hic_030020'	'mtrunr108hic_029448'
'mtrunr108hic_020718'	'mtrunr108hic_035602'
'mtrunr108hic_021685'	'mtrunr108hic_031164'
'mtrunr108hic_013643'	'mtrunr108hic_012010'
'mtrunr108hic_013796'	'mtrunr108hic_008725'
'mtrunr108hic_016205'	'mtrunr108hic_006456'
'mtrunr108hic_001766'	'mtrunr108hic_017202'
'mtrunr108hic_028188'	'mtrunr108hic_012021'
'mtrunr108hic_020238'	'mtrunr108hic_035601'
'mtrunr108hic_035228'	'mtrunr108hic_023792'
'mtrunr108hic_005546'	'mtrunr108hic_009842'
'mtrunr108hic_007170'	'mtrunr108hic_006455'
'mtrunr108hic_033149'	'mtrunr108hic_035600'
'mtrunr108hic_020043'	'mtrunr108hic_025244'
'mtrunr108hic_027711'	'mtrunr108hic_037933'
'mtrunr108hic_021714'	'mtrunr108hic_009788'
'mtrunr108hic_038340'	'mtrunr108hic_011211'
'mtrunr108hic_001644'	'mtrunr108hic_037147'
'mtrunr108hic_013316'	'mtrunr108hic_015910'
'mtrunr108hic_031839'	'mtrunr108hic_013827'
'mtrunr108hic_027997'	'mtrunr108hic_034434'
'mtrunr108hic_027987'	'mtrunr108hic_015223'
'mtrunr108hic_028004'	'mtrunr108hic_024302'
'mtrunr108hic_029036'	'mtrunr108hic_007300'
'mtrunr108hic_038794'	'mtrunr108hic_004666'
'mtrunr108hic_020821'	'mtrunr108hic_020144'
'mtrunr108hic_009969'	'mtrunr108hic_009283'
'mtrunr108hic_001445'	'mtrunr108hic_010010'
'mtrunr108hic_002593'	'mtrunr108hic_021715'
'mtrunr108hic_032846'	'mtrunr108hic_030336'
'mtrunr108hic_002926'	'mtrunr108hic_036039'
'mtrunr108hic_013106'	'mtrunr108hic_008272'
'mtrunr108hic_003052'	'mtrunr108hic_000490'
'mtrunr108hic_013365'	'mtrunr108hic_004639'
'mtrunr108hic_002413'	'mtrunr108hic_010028'
'mtrunr108hic_024344'	'mtrunr108hic_021731'
'mtrunr108hic_024345'	'mtrunr108hic_000387'
'mtrunr108hic_001899'	'mtrunr108hic_019189'
'mtrunr108hic_035465'	'mtrunr108hic_021841'
'mtrunr108hic_018407'	'mtrunr108hic_009347'
'mtrunr108hic_037625'	'mtrunr108hic_027824'
'mtrunr108hic_004667'	'mtrunr108hic_012476'
'mtrunr108hic_028835'	'mtrunr108hic_012474'
'mtrunr108hic_032662'	'mtrunr108hic_033060'
'mtrunr108hic_000299'	'mtrunr108hic_038199'
'mtrunr108hic_000463'	'mtrunr108hic_019840'
'mtrunr108hic_019217'	'mtrunr108hic_033313'
'mtrunr108hic_020286'	'mtrunr108hic_013654'
'mtrunr108hic_032842'	'mtrunr108hic_027102'
'mtrunr108hic_022444'	'mtrunr108hic_037067'
'mtrunr108hic_021992'	'mtrunr108hic_036003'
'mtrunr108hic_024840'	'mtrunr108hic_037066'
'mtrunr108hic_009855'	'mtrunr108hic_009583'
'mtrunr108hic_017865'	'mtrunr108hic_029131'
'mtrunr108hic_015561'	'mtrunr108hic_037069'
'mtrunr108hic_034069'	'mtrunr108hic_037065'
'mtrunr108hic_019370'	'mtrunr108hic_006723'
'mtrunr108hic_023973'	'mtrunr108hic_035174'
'mtrunr108hic_023974'	'mtrunr108hic_029134'
'mtrunr108hic_023975'	'mtrunr108hic_037070'
'mtrunr108hic_015248'	'mtrunr108hic_029144'
'mtrunr108hic_034573'	'mtrunr108hic_003551'
'mtrunr108hic_015734'	'mtrunr108hic_004513'
'mtrunr108hic_015605'	'mtrunr108hic_008801'
'mtrunr108hic_013902'	'mtrunr108hic_029129'
'mtrunr108hic_018504'	'mtrunr108hic_029136'
'mtrunr108hic_014652'	'mtrunr108hic_017859'
'mtrunr108hic_010889'	'mtrunr108hic_037696'
'mtrunr108hic_029810'	'mtrunr108hic_029146'
'mtrunr108hic_025693'	'mtrunr108hic_029130'
'mtrunr108hic_025694'	'mtrunr108hic_026170'
'mtrunr108hic_008609'	'mtrunr108hic_033441'
'mtrunr108hic_013062'	'mtrunr108hic_023282'
'mtrunr108hic_025555'	'mtrunr108hic_010445'
'mtrunr108hic_013219'	'mtrunr108hic_026334'
'mtrunr108hic_003809'	'mtrunr108hic_025925'
'mtrunr108hic_029667'	'mtrunr108hic_026333'
'mtrunr108hic_016311'	'mtrunr108hic_011820'
'mtrunr108hic_020410'	'mtrunr108hic_011821'
'mtrunr108hic_014816'	'mtrunr108hic_020656'
'mtrunr108hic_014414'	'mtrunr108hic_011552'
'mtrunr108hic_007816'	'mtrunr108hic_014293'
'mtrunr108hic_000280'	'mtrunr108hic_017562'
'mtrunr108hic_031764'	'mtrunr108hic_031988'
'mtrunr108hic_035729'	'mtrunr108hic_023721'
'mtrunr108hic_016269'	'mtrunr108hic_035285'
'mtrunr108hic_037512'	'mtrunr108hic_032183'
'mtrunr108hic_016268'	'mtrunr108hic_013135'
'mtrunr108hic_036524'	'mtrunr108hic_020221'
'mtrunr108hic_025469'	'mtrunr108hic_023560'
'mtrunr108hic_021370'	'mtrunr108hic_013884'
'mtrunr108hic_002093'	'mtrunr108hic_005066'
'mtrunr108hic_019101'	'mtrunr108hic_002199'
'mtrunr108hic_006008'	'mtrunr108hic_023722'
'mtrunr108hic_018092'	'mtrunr108hic_009065'
'mtrunr108hic_020446'	'mtrunr108hic_031997'
'mtrunr108hic_031898'	'mtrunr108hic_001950'
'mtrunr108hic_012692'	'mtrunr108hic_006401'
'mtrunr108hic_008777'	'mtrunr108hic_017355'
'mtrunr108hic_037795'	'mtrunr108hic_021394'
'mtrunr108hic_036811'	'mtrunr108hic_009180'
'mtrunr108hic_006243'	'mtrunr108hic_011284'
'mtrunr108hic_030969'	'mtrunr108hic_031847'
'mtrunr108hic_030978'	'mtrunr108hic_037665'
'mtrunr108hic_024909'	'mtrunr108hic_025986'
'mtrunr108hic_037672'	'mtrunr108hic_028934'
'mtrunr108hic_001075'	'mtrunr108hic_011283'
'mtrunr108hic_028489'	'mtrunr108hic_011282'
'mtrunr108hic_035440'	'mtrunr108hic_033463'
'mtrunr108hic_028327'	'mtrunr108hic_001565'
'mtrunr108hic_001509'	'mtrunr108hic_001564'
'mtrunr108hic_001508'	'mtrunr108hic_003337'
'mtrunr108hic_003387'	'mtrunr108hic_032439'
'mtrunr108hic_013963'	'mtrunr108hic_008264'
'mtrunr108hic_021511'	'mtrunr108hic_014421'
'mtrunr108hic_011131'	'mtrunr108hic_018346'
'mtrunr108hic_017698'	'mtrunr108hic_020414'
'mtrunr108hic_025416'	'mtrunr108hic_035824'
'mtrunr108hic_018930'	'mtrunr108hic_024502'
'mtrunr108hic_025639'	'mtrunr108hic_024494'
'mtrunr108hic_031626'	'mtrunr108hic_030815'
'mtrunr108hic_033395'	'mtrunr108hic_024500'
'mtrunr108hic_031623'	'mtrunr108hic_029943'
'mtrunr108hic_031625'	'mtrunr108hic_029186'
'mtrunr108hic_005759'	'mtrunr108hic_024496'
'mtrunr108hic_005757'	'mtrunr108hic_024504'
'mtrunr108hic_022362'	'mtrunr108hic_024498'
'mtrunr108hic_004154'	'mtrunr108hic_029997'
'mtrunr108hic_005760'	'mtrunr108hic_006911'
'mtrunr108hic_036196'	'mtrunr108hic_033113'
'mtrunr108hic_005763'	'mtrunr108hic_003888'
'mtrunr108hic_022762'	'mtrunr108hic_038264'
'mtrunr108hic_005758'	'mtrunr108hic_018793'
'mtrunr108hic_020562'	'mtrunr108hic_028977'
'mtrunr108hic_021695'	'mtrunr108hic_026017'
'mtrunr108hic_023266'	'mtrunr108hic_018799'
'mtrunr108hic_008510'	'mtrunr108hic_018577'
'mtrunr108hic_018499'	'mtrunr108hic_013180'
'mtrunr108hic_036534'	'mtrunr108hic_021272'
'mtrunr108hic_006721'	'mtrunr108hic_005836'
'mtrunr108hic_036325'	'mtrunr108hic_009230'
'mtrunr108hic_007507'	'mtrunr108hic_019299'
'mtrunr108hic_007511'	'mtrunr108hic_013280'
'mtrunr108hic_019433'	'mtrunr108hic_005152'
'mtrunr108hic_022696'	'mtrunr108hic_037497'
'mtrunr108hic_009272'	'mtrunr108hic_033222'
'mtrunr108hic_004831'	'mtrunr108hic_003804'
'mtrunr108hic_015265'	'mtrunr108hic_033198'
'mtrunr108hic_018293'	'mtrunr108hic_034430'
'mtrunr108hic_037779'	'mtrunr108hic_003769'
'mtrunr108hic_037778'	'mtrunr108hic_008172'
'mtrunr108hic_009077'	'mtrunr108hic_034429'
'mtrunr108hic_015426'	'mtrunr108hic_009784'
'mtrunr108hic_015427'	'mtrunr108hic_009557'
'mtrunr108hic_017023'	'mtrunr108hic_000423'
'mtrunr108hic_023393'	'mtrunr108hic_038638'
'mtrunr108hic_029231'	'mtrunr108hic_032700'
'mtrunr108hic_029235'	'mtrunr108hic_028642'
'mtrunr108hic_036539'	'mtrunr108hic_000417'
'mtrunr108hic_029234'	'mtrunr108hic_021719'
'mtrunr108hic_006294'	'mtrunr108hic_017723'
'mtrunr108hic_038123'	'mtrunr108hic_014798'
'mtrunr108hic_017022'	'mtrunr108hic_037139'
'mtrunr108hic_022743'	'mtrunr108hic_004565'
'mtrunr108hic_036234'	'mtrunr108hic_027365'
'mtrunr108hic_014056'	'mtrunr108hic_009157'
'mtrunr108hic_000982'	'mtrunr108hic_011984'
'mtrunr108hic_000498'	'mtrunr108hic_011404'
'mtrunr108hic_014864'	'mtrunr108hic_000263'
'mtrunr108hic_021199'	'mtrunr108hic_003689'
'mtrunr108hic_018133'	'mtrunr108hic_003836'
'mtrunr108hic_018132'	'mtrunr108hic_025720'
'mtrunr108hic_018131'	'mtrunr108hic_038329'
'mtrunr108hic_012586'	'mtrunr108hic_003838'
'mtrunr108hic_012585'	'mtrunr108hic_029847'
'mtrunr108hic_012582'	'mtrunr108hic_005019'
'mtrunr108hic_012587'	'mtrunr108hic_006836'
'mtrunr108hic_027309'	'mtrunr108hic_018780'
'mtrunr108hic_017630'	'mtrunr108hic_031837'
'mtrunr108hic_012590'	'mtrunr108hic_023044'
'mtrunr108hic_012589'	'mtrunr108hic_013993'
'mtrunr108hic_038579'	'mtrunr108hic_026548'
'mtrunr108hic_037107'	'mtrunr108hic_028098'
'mtrunr108hic_001870'	'mtrunr108hic_037057'
'mtrunr108hic_038098'	'mtrunr108hic_024690'
'mtrunr108hic_004729'	'mtrunr108hic_016282'
'mtrunr108hic_038099'	'mtrunr108hic_021798'
'mtrunr108hic_037191'	'mtrunr108hic_014648'
'mtrunr108hic_038097'	'mtrunr108hic_029873'
'mtrunr108hic_004730'	'mtrunr108hic_019110'
'mtrunr108hic_017297'	'mtrunr108hic_037527'
'mtrunr108hic_013468'	'mtrunr108hic_030239'
'mtrunr108hic_011060'	'mtrunr108hic_029874'
'mtrunr108hic_025063'	'mtrunr108hic_024076'
'mtrunr108hic_011613'	'mtrunr108hic_012426'
'mtrunr108hic_012747'	'mtrunr108hic_013314'
'mtrunr108hic_007270'	'mtrunr108hic_023349'
'mtrunr108hic_011557'	'mtrunr108hic_013620'
'mtrunr108hic_005170'	'mtrunr108hic_033580'
'mtrunr108hic_022379'	'mtrunr108hic_010969'
'mtrunr108hic_025535'	'mtrunr108hic_018016'
'mtrunr108hic_010275'	'mtrunr108hic_009679'
'mtrunr108hic_010273'	'mtrunr108hic_017899'
'mtrunr108hic_038872'	'mtrunr108hic_009601'
'mtrunr108hic_027631'	'mtrunr108hic_002729'
'mtrunr108hic_021506'	'mtrunr108hic_001639'
'mtrunr108hic_022360'	'mtrunr108hic_003202'
'mtrunr108hic_022358'	'mtrunr108hic_024462'
'mtrunr108hic_036655'	'mtrunr108hic_012798'
'mtrunr108hic_022359'	'mtrunr108hic_037371'
'mtrunr108hic_024899'	'mtrunr108hic_022945'
'mtrunr108hic_025113'	'mtrunr108hic_036056'
'mtrunr108hic_022256'	'mtrunr108hic_016659'
'mtrunr108hic_022357'	'mtrunr108hic_033882'
'mtrunr108hic_033354'	'mtrunr108hic_030646'
'mtrunr108hic_014062'	'mtrunr108hic_015143'
'mtrunr108hic_005113'	'mtrunr108hic_021487'
'mtrunr108hic_031458'	'mtrunr108hic_000922'
'mtrunr108hic_015232'	'mtrunr108hic_000783'
'mtrunr108hic_006675'	'mtrunr108hic_028284'
'mtrunr108hic_036440'	'mtrunr108hic_012631'
'mtrunr108hic_038139'	'mtrunr108hic_006056'
'mtrunr108hic_015008'	'mtrunr108hic_023567'
'mtrunr108hic_036439'	'mtrunr108hic_004099'
'mtrunr108hic_006270'	'mtrunr108hic_007360'
'mtrunr108hic_034205'	'mtrunr108hic_037677'
'mtrunr108hic_037532'	'mtrunr108hic_004083'
'mtrunr108hic_038972'	'mtrunr108hic_019574'
'mtrunr108hic_011173'	'mtrunr108hic_007627'
'mtrunr108hic_021433'	'mtrunr108hic_002746'
'mtrunr108hic_009496'	'mtrunr108hic_000627'
'mtrunr108hic_018177'	'mtrunr108hic_007506'
'mtrunr108hic_018175'	'mtrunr108hic_016621'
'mtrunr108hic_004100'	'mtrunr108hic_011023'
'mtrunr108hic_021957'	'mtrunr108hic_001749'
'mtrunr108hic_036904'	'mtrunr108hic_010104'
'mtrunr108hic_019684'	'mtrunr108hic_008730'
'mtrunr108hic_026268'	'mtrunr108hic_032948'
'mtrunr108hic_006588'	'mtrunr108hic_003403'
'mtrunr108hic_023097'	'mtrunr108hic_016711'
'mtrunr108hic_019324'	'mtrunr108hic_007074'
'mtrunr108hic_012706'	'mtrunr108hic_012635'
'mtrunr108hic_012707'	'mtrunr108hic_016593'
'mtrunr108hic_019323'	'mtrunr108hic_007632'
'mtrunr108hic_009204'	'mtrunr108hic_006749'
'mtrunr108hic_011975'	'mtrunr108hic_012525'
'mtrunr108hic_021061'	'mtrunr108hic_007073'
'mtrunr108hic_027869'	'mtrunr108hic_003412'
'mtrunr108hic_005800'	'mtrunr108hic_035503'
'mtrunr108hic_012509'	'mtrunr108hic_017938'
'mtrunr108hic_005881'	'mtrunr108hic_009440'
'mtrunr108hic_012704'	'mtrunr108hic_012633'
'mtrunr108hic_005883'	'mtrunr108hic_016726'
'mtrunr108hic_028727'	'mtrunr108hic_011022'
'mtrunr108hic_015686'	'mtrunr108hic_012783'
'mtrunr108hic_028730'	'mtrunr108hic_005256'
'mtrunr108hic_026780'	'mtrunr108hic_004934'
'mtrunr108hic_026781'	'mtrunr108hic_003413'
'mtrunr108hic_034412'	'mtrunr108hic_023200'
'mtrunr108hic_034410'	'mtrunr108hic_008731'
'mtrunr108hic_011138'	'mtrunr108hic_016699'
'mtrunr108hic_033748'	'mtrunr108hic_016292'
'mtrunr108hic_016997'	'mtrunr108hic_002003'
'mtrunr108hic_030672'	'mtrunr108hic_012636'
'mtrunr108hic_015693'	'mtrunr108hic_003311'
'mtrunr108hic_021359'	'mtrunr108hic_010741'
'mtrunr108hic_034411'	'mtrunr108hic_007631'
'mtrunr108hic_029830'	'mtrunr108hic_008729'
'mtrunr108hic_018282'	'mtrunr108hic_026358'
'mtrunr108hic_026777'	'mtrunr108hic_035631'
'mtrunr108hic_000410'	'mtrunr108hic_017230'
'mtrunr108hic_019361'	'mtrunr108hic_002296'
'mtrunr108hic_014791'	'mtrunr108hic_034617'
'mtrunr108hic_013625'	'mtrunr108hic_025698'
'mtrunr108hic_011640'	'mtrunr108hic_003766'
'mtrunr108hic_024378'	'mtrunr108hic_015128'
'mtrunr108hic_025093'	'mtrunr108hic_012004'
'mtrunr108hic_013682'	'mtrunr108hic_019748'
'mtrunr108hic_013688'	'mtrunr108hic_004824'
'mtrunr108hic_019808'	'mtrunr108hic_017479'
'mtrunr108hic_003575'	'mtrunr108hic_003405'
'mtrunr108hic_007308'	'mtrunr108hic_023295'
'mtrunr108hic_009086'	'mtrunr108hic_012575'
'mtrunr108hic_009088'	'mtrunr108hic_004803'
'mtrunr108hic_032003'	'mtrunr108hic_012641'
'mtrunr108hic_002391'	'mtrunr108hic_012568'
'mtrunr108hic_027117'	'mtrunr108hic_004801'
'mtrunr108hic_004510'	'mtrunr108hic_004087'
'mtrunr108hic_031425'	'mtrunr108hic_003404'
'mtrunr108hic_002688'	'mtrunr108hic_035418'
'mtrunr108hic_021373'	'mtrunr108hic_012873'
'mtrunr108hic_028858'	'mtrunr108hic_003310'
'mtrunr108hic_026335'	'mtrunr108hic_011234'
'mtrunr108hic_008492'	'mtrunr108hic_024317'
'mtrunr108hic_035167'	'mtrunr108hic_030689'
'mtrunr108hic_035168'	'mtrunr108hic_023294'
'mtrunr108hic_035165'	'mtrunr108hic_016705'
'mtrunr108hic_022283'	'mtrunr108hic_013495'
'mtrunr108hic_022284'	'mtrunr108hic_012001'
'mtrunr108hic_015168'	'mtrunr108hic_011358'
'mtrunr108hic_009528'	'mtrunr108hic_019572'
'mtrunr108hic_032677'	'mtrunr108hic_037580'
'mtrunr108hic_002780'	'mtrunr108hic_025697'
'mtrunr108hic_032680'	'mtrunr108hic_023525'
'mtrunr108hic_004249'	'mtrunr108hic_004802'
'mtrunr108hic_032679'	'mtrunr108hic_019932'
'mtrunr108hic_025549'	'mtrunr108hic_035130'
'mtrunr108hic_009936'	'mtrunr108hic_038548'
'mtrunr108hic_015980'	'mtrunr108hic_038757'
'mtrunr108hic_019894'	'mtrunr108hic_008168'
'mtrunr108hic_019889'	'mtrunr108hic_034667'
'mtrunr108hic_037906'	'mtrunr108hic_015110'
'mtrunr108hic_024322'	'mtrunr108hic_034673'
'mtrunr108hic_011665'	'mtrunr108hic_008790'
'mtrunr108hic_028830'	'mtrunr108hic_004089'
'mtrunr108hic_004409'	'mtrunr108hic_034672'
'mtrunr108hic_004407'	'mtrunr108hic_032649'
'mtrunr108hic_021293'	'mtrunr108hic_012945'
'mtrunr108hic_013949'	'mtrunr108hic_019250'
'mtrunr108hic_021292'	'mtrunr108hic_023001'
'mtrunr108hic_013637'	'mtrunr108hic_028400'
'mtrunr108hic_013773'	'mtrunr108hic_014184'
'mtrunr108hic_031681'	'mtrunr108hic_035798'
'mtrunr108hic_029170'	'mtrunr108hic_026631'
'mtrunr108hic_004406'	'mtrunr108hic_004090'
'mtrunr108hic_004405'	'mtrunr108hic_015488'
'mtrunr108hic_029173'	'mtrunr108hic_004332'
'mtrunr108hic_021295'	'mtrunr108hic_037177'
'mtrunr108hic_029172'	'mtrunr108hic_017542'
'mtrunr108hic_007951'	'mtrunr108hic_016810'
'mtrunr108hic_036529'	'mtrunr108hic_023527'
'mtrunr108hic_023133'	'mtrunr108hic_004377'
'mtrunr108hic_022703'	'mtrunr108hic_000785'
'mtrunr108hic_005306'	'mtrunr108hic_031632'
'mtrunr108hic_005304'	'mtrunr108hic_008705'
'mtrunr108hic_005302'	'mtrunr108hic_011246'
'mtrunr108hic_014232'	'mtrunr108hic_034670'
'mtrunr108hic_014174'	'mtrunr108hic_009085'
'mtrunr108hic_004880'	'mtrunr108hic_016859'
'mtrunr108hic_017883'	'mtrunr108hic_037307'
'mtrunr108hic_017884'	'mtrunr108hic_036805'
'mtrunr108hic_036792'	'mtrunr108hic_014391'
'mtrunr108hic_022109'	'mtrunr108hic_008294'
'mtrunr108hic_012223'	'mtrunr108hic_031735'
'mtrunr108hic_036791'	'mtrunr108hic_020465'
'mtrunr108hic_037724'	'mtrunr108hic_011327'
'mtrunr108hic_010842'	'mtrunr108hic_020766'
'mtrunr108hic_010841'	'mtrunr108hic_008124'
'mtrunr108hic_010840'	'mtrunr108hic_019132'
'mtrunr108hic_011473'	'mtrunr108hic_018473'
'mtrunr108hic_011475'	'mtrunr108hic_020367'
'mtrunr108hic_013090'	'mtrunr108hic_031634'
'mtrunr108hic_013091'	'mtrunr108hic_003873'
'mtrunr108hic_023679'	'mtrunr108hic_012944'
'mtrunr108hic_023680'	'mtrunr108hic_019470'
'mtrunr108hic_036375'	'mtrunr108hic_024396'
'mtrunr108hic_018969'	'mtrunr108hic_032880'
'mtrunr108hic_018966'	'mtrunr108hic_021686'
'mtrunr108hic_018970'	'mtrunr108hic_018634'
'mtrunr108hic_038639'	'mtrunr108hic_028762'
'mtrunr108hic_036593'	'mtrunr108hic_033494'
'mtrunr108hic_035979'	'mtrunr108hic_001632'
'mtrunr108hic_007983'	'mtrunr108hic_014339'
'mtrunr108hic_023339'	'mtrunr108hic_035226'
'mtrunr108hic_005888'	'mtrunr108hic_008350'
'mtrunr108hic_005889'	'mtrunr108hic_012757'
'mtrunr108hic_005432'	'mtrunr108hic_031737'
'mtrunr108hic_002205'	'mtrunr108hic_014484'
'mtrunr108hic_002217'	'mtrunr108hic_029734'
'mtrunr108hic_002218'	'mtrunr108hic_018788'
'mtrunr108hic_002227'	'mtrunr108hic_024040'
'mtrunr108hic_017886'	'mtrunr108hic_034671'
'mtrunr108hic_032167'	'mtrunr108hic_008791'
'mtrunr108hic_002207'	'mtrunr108hic_034697'
'mtrunr108hic_029535'	'mtrunr108hic_021570'
'mtrunr108hic_010718'	'mtrunr108hic_025973'
'mtrunr108hic_036096'	'mtrunr108hic_005970'
'mtrunr108hic_002219'	'mtrunr108hic_002992'
'mtrunr108hic_030423'	'mtrunr108hic_009477'
'mtrunr108hic_036076'	'mtrunr108hic_002251'
'mtrunr108hic_002222'	'mtrunr108hic_032452'
'mtrunr108hic_011648'	'mtrunr108hic_014356'
'mtrunr108hic_004749'	'mtrunr108hic_009351'
'mtrunr108hic_004750'	'mtrunr108hic_020321'
'mtrunr108hic_004757'	'mtrunr108hic_028161'
'mtrunr108hic_021186'	'mtrunr108hic_036203'
'mtrunr108hic_021187'	'mtrunr108hic_031635'
'mtrunr108hic_021184'	'mtrunr108hic_025108'
'mtrunr108hic_035322'	'mtrunr108hic_004193'
'mtrunr108hic_018224'	'mtrunr108hic_009096'
'mtrunr108hic_018223'	'mtrunr108hic_038967'
'mtrunr108hic_022031'	'mtrunr108hic_022087'
'mtrunr108hic_015296'	'mtrunr108hic_023060'
'mtrunr108hic_018222'	'mtrunr108hic_026016'
'mtrunr108hic_015525'	'mtrunr108hic_028976'
'mtrunr108hic_015297'	'mtrunr108hic_036482'
'mtrunr108hic_022032'	'mtrunr108hic_013894'
'mtrunr108hic_000153'	'mtrunr108hic_037678'
'mtrunr108hic_000154'	'mtrunr108hic_036016'
'mtrunr108hic_021517'	'mtrunr108hic_020336'
'mtrunr108hic_019330'	'mtrunr108hic_019505'
'mtrunr108hic_004195'	'mtrunr108hic_032868'
'mtrunr108hic_011654'	'mtrunr108hic_019957'
'mtrunr108hic_025107'	'mtrunr108hic_010091'
'mtrunr108hic_025106'	'mtrunr108hic_024274'
'mtrunr108hic_012760'	'mtrunr108hic_028914'
'mtrunr108hic_022409'	'mtrunr108hic_038748'
'mtrunr108hic_036596'	'mtrunr108hic_027267'
'mtrunr108hic_022408'	'mtrunr108hic_021813'
'mtrunr108hic_020614'	'mtrunr108hic_036416'
'mtrunr108hic_020615'	'mtrunr108hic_014845'
'mtrunr108hic_038547'	'mtrunr108hic_033132'
'mtrunr108hic_037572'	'mtrunr108hic_006478'
'mtrunr108hic_013355'	'mtrunr108hic_008942'
'mtrunr108hic_013357'	'mtrunr108hic_004495'
'mtrunr108hic_022669'	'mtrunr108hic_000503'
'mtrunr108hic_036499'	'mtrunr108hic_034792'
'mtrunr108hic_013279'	'mtrunr108hic_000551'
'mtrunr108hic_013381'	'mtrunr108hic_033955'
'mtrunr108hic_001849'	'mtrunr108hic_003438'
'mtrunr108hic_014248'	'mtrunr108hic_037624'
'mtrunr108hic_033390'	'mtrunr108hic_025497'
'mtrunr108hic_017701'	'mtrunr108hic_018817'
'mtrunr108hic_026601'	'mtrunr108hic_020595'
'mtrunr108hic_037315'	'mtrunr108hic_014277'
'mtrunr108hic_015459'	'mtrunr108hic_029923'
'mtrunr108hic_032295'	'mtrunr108hic_006446'
'mtrunr108hic_020948'	'mtrunr108hic_023138'
'mtrunr108hic_020525'	'mtrunr108hic_033547'
'mtrunr108hic_003172'	'mtrunr108hic_020485'
'mtrunr108hic_000567'	'mtrunr108hic_031044'
'mtrunr108hic_021460'	'mtrunr108hic_020258'
'mtrunr108hic_020526'	'mtrunr108hic_015083'
'mtrunr108hic_021449'	'mtrunr108hic_010463'
'mtrunr108hic_020531'	'mtrunr108hic_015444'
'mtrunr108hic_021450'	'mtrunr108hic_017433'
'mtrunr108hic_033367'	'mtrunr108hic_038298'
'mtrunr108hic_033368'	'mtrunr108hic_008571'
'mtrunr108hic_000765'	'mtrunr108hic_034870'
'mtrunr108hic_001091'	'mtrunr108hic_035050'
'mtrunr108hic_015103'	'mtrunr108hic_014041'
'mtrunr108hic_019417'	'mtrunr108hic_008574'
'mtrunr108hic_005317'	'mtrunr108hic_006862'
'mtrunr108hic_005731'	'mtrunr108hic_024235'
'mtrunr108hic_024706'	'mtrunr108hic_017432'
'mtrunr108hic_019392'	'mtrunr108hic_035047'
'mtrunr108hic_020523'	'mtrunr108hic_024264'
'mtrunr108hic_020524'	'mtrunr108hic_038840'
'mtrunr108hic_030807'	'mtrunr108hic_033854'
'mtrunr108hic_030805'	'mtrunr108hic_008572'
'mtrunr108hic_030808'	'mtrunr108hic_008570'
'mtrunr108hic_030801'	'mtrunr108hic_006479'
'mtrunr108hic_020923'	'mtrunr108hic_019558'
'mtrunr108hic_005240'	'mtrunr108hic_036544'
'mtrunr108hic_004024'	'mtrunr108hic_012022'
'mtrunr108hic_017799'	'mtrunr108hic_023986'
'mtrunr108hic_030799'	'mtrunr108hic_006800'
'mtrunr108hic_030806'	'mtrunr108hic_025496'
'mtrunr108hic_008383'	'mtrunr108hic_031406'
'mtrunr108hic_008381'	'mtrunr108hic_007518'
'mtrunr108hic_023002'	'mtrunr108hic_030678'
'mtrunr108hic_004025'	'mtrunr108hic_029001'
'mtrunr108hic_014549'	'mtrunr108hic_003852'
'mtrunr108hic_005436'	'mtrunr108hic_016038'
'mtrunr108hic_036128'	'mtrunr108hic_028466'
'mtrunr108hic_008380'	'mtrunr108hic_023096'
'mtrunr108hic_030802'	'mtrunr108hic_000752'
'mtrunr108hic_016309'	'mtrunr108hic_025314'
'mtrunr108hic_030803'	'mtrunr108hic_037042'
'mtrunr108hic_012661'	'mtrunr108hic_033145'
'mtrunr108hic_030810'	'mtrunr108hic_000550'
'mtrunr108hic_019963'	'mtrunr108hic_023984'
'mtrunr108hic_016308'	'mtrunr108hic_006087'
'mtrunr108hic_008387'	'mtrunr108hic_031455'
'mtrunr108hic_004026'	'mtrunr108hic_025135'
'mtrunr108hic_008386'	'mtrunr108hic_008573'
'mtrunr108hic_022878'	'mtrunr108hic_031403'
'mtrunr108hic_008384'	'mtrunr108hic_009150'
'mtrunr108hic_019965'	'mtrunr108hic_012123'
'mtrunr108hic_030796'	'mtrunr108hic_015765'
'mtrunr108hic_022877'	'mtrunr108hic_003462'
'mtrunr108hic_035576'	'mtrunr108hic_018790'
'mtrunr108hic_030809'	'mtrunr108hic_014280'
'mtrunr108hic_004031'	'mtrunr108hic_031451'
'mtrunr108hic_008389'	'mtrunr108hic_014226'
'mtrunr108hic_024397'	'mtrunr108hic_036414'
'mtrunr108hic_030798'	'mtrunr108hic_032619'
'mtrunr108hic_028287'	'mtrunr108hic_014922'
'mtrunr108hic_008388'	'mtrunr108hic_021910'
'mtrunr108hic_030804'	'mtrunr108hic_033193'
'mtrunr108hic_012662'	'mtrunr108hic_038543'
'mtrunr108hic_038375'	'mtrunr108hic_020639'
'mtrunr108hic_030797'	'mtrunr108hic_003073'
'mtrunr108hic_000024'	'mtrunr108hic_031120'
'mtrunr108hic_003960'	'mtrunr108hic_035044'
'mtrunr108hic_003961'	'mtrunr108hic_006476'
'mtrunr108hic_003962'	'mtrunr108hic_020240'
'mtrunr108hic_002846'	'mtrunr108hic_031121'
'mtrunr108hic_032594'	'mtrunr108hic_012574'
'mtrunr108hic_002844'	'mtrunr108hic_029553'
'mtrunr108hic_002845'	'mtrunr108hic_005932'
'mtrunr108hic_013941'	'mtrunr108hic_019190'
'mtrunr108hic_002061'	'mtrunr108hic_008723'
'mtrunr108hic_022257'	'mtrunr108hic_014524'
'mtrunr108hic_025632'	'mtrunr108hic_022556'
'mtrunr108hic_002498'	'mtrunr108hic_008400'
'mtrunr108hic_032912'	'mtrunr108hic_026958'
'mtrunr108hic_038429'	'mtrunr108hic_006201'
'mtrunr108hic_019618'	'mtrunr108hic_023796'
'mtrunr108hic_032790'	'mtrunr108hic_007090'
'mtrunr108hic_006378'	'mtrunr108hic_031919'
'mtrunr108hic_028517'	'mtrunr108hic_013528'
'mtrunr108hic_031467'	'mtrunr108hic_020185'
'mtrunr108hic_008882'	'mtrunr108hic_013859'
'mtrunr108hic_022899'	'mtrunr108hic_019611'
'mtrunr108hic_028897'	'mtrunr108hic_037124'
'mtrunr108hic_019607'	'mtrunr108hic_037122'
'mtrunr108hic_005789'	'mtrunr108hic_021730'
'mtrunr108hic_000131'	'mtrunr108hic_037123'
'mtrunr108hic_031136'	'mtrunr108hic_008087'
'mtrunr108hic_015330'	'mtrunr108hic_002274'
'mtrunr108hic_022900'	'mtrunr108hic_001005'
'mtrunr108hic_018754'	'mtrunr108hic_005025'
'mtrunr108hic_021047'	'mtrunr108hic_028390'
'mtrunr108hic_022901'	'mtrunr108hic_014030'
'mtrunr108hic_022058'	'mtrunr108hic_001004'
'mtrunr108hic_033848'	'mtrunr108hic_020310'
'mtrunr108hic_005212'	'mtrunr108hic_013162'
'mtrunr108hic_004443'	'mtrunr108hic_009286'
'mtrunr108hic_010567'	'mtrunr108hic_004032'
'mtrunr108hic_011258'	'mtrunr108hic_020195'
'mtrunr108hic_031740'	'mtrunr108hic_021392'
'mtrunr108hic_028709'	'mtrunr108hic_023779'
'mtrunr108hic_000025'	'mtrunr108hic_000326'
'mtrunr108hic_032231'	'mtrunr108hic_014698'
'mtrunr108hic_001884'	'mtrunr108hic_021818'
'mtrunr108hic_036319'	'mtrunr108hic_000519'
'mtrunr108hic_036315'	'mtrunr108hic_007430'
'mtrunr108hic_015096'	'mtrunr108hic_007429'
'mtrunr108hic_036314'	'mtrunr108hic_000517'
'mtrunr108hic_015405'	'mtrunr108hic_000521'
'mtrunr108hic_036802'	'mtrunr108hic_007432'
'mtrunr108hic_013235'	'mtrunr108hic_007431'
'mtrunr108hic_025210'	'mtrunr108hic_000516'
'mtrunr108hic_011955'	'mtrunr108hic_021357'
'mtrunr108hic_006291'	'mtrunr108hic_027595'
'mtrunr108hic_019369'	'mtrunr108hic_034756'
'mtrunr108hic_035733'	'mtrunr108hic_028573'
'mtrunr108hic_006289'	'mtrunr108hic_021343'
'mtrunr108hic_018971'	'mtrunr108hic_028572'
'mtrunr108hic_021819'	'mtrunr108hic_027586'
'mtrunr108hic_031846'	'mtrunr108hic_027581'
'mtrunr108hic_022134'	'mtrunr108hic_027601'
'mtrunr108hic_018345'	'mtrunr108hic_027589'
'mtrunr108hic_013898'	'mtrunr108hic_027592'
'mtrunr108hic_020591'	'mtrunr108hic_004597'
'mtrunr108hic_002625'	'mtrunr108hic_026956'
'mtrunr108hic_029844'	'mtrunr108hic_030177'
'mtrunr108hic_005286'	'mtrunr108hic_021612'
'mtrunr108hic_012828'	'mtrunr108hic_027597'
'mtrunr108hic_026693'	'mtrunr108hic_021498'
'mtrunr108hic_003080'	'mtrunr108hic_015172'
'mtrunr108hic_023521'	'mtrunr108hic_016802'
'mtrunr108hic_019693'	'mtrunr108hic_002636'
'mtrunr108hic_001216'	'mtrunr108hic_004599'
'mtrunr108hic_004561'	'mtrunr108hic_034266'
'mtrunr108hic_001214'	'mtrunr108hic_027580'
'mtrunr108hic_026281'	'mtrunr108hic_032804'
'mtrunr108hic_031282'	'mtrunr108hic_020803'
'mtrunr108hic_033431'	'mtrunr108hic_021344'
'mtrunr108hic_003564'	'mtrunr108hic_033873'
'mtrunr108hic_025246'	'mtrunr108hic_009871'
'mtrunr108hic_012011'	'mtrunr108hic_027596'
'mtrunr108hic_006528'	'mtrunr108hic_037387'
'mtrunr108hic_019364'	'mtrunr108hic_027599'
'mtrunr108hic_001944'	'mtrunr108hic_000892'
'mtrunr108hic_001970'	'mtrunr108hic_037262'
'mtrunr108hic_033599'	'mtrunr108hic_033574'
'mtrunr108hic_000908'	'mtrunr108hic_009035'
'mtrunr108hic_001022'	'mtrunr108hic_037390'
'mtrunr108hic_000911'	'mtrunr108hic_027576'
'mtrunr108hic_034699'	'mtrunr108hic_024713'
'mtrunr108hic_021166'	'mtrunr108hic_015333'
'mtrunr108hic_001979'	'mtrunr108hic_009206'
'mtrunr108hic_000906'	'mtrunr108hic_024694'
'mtrunr108hic_012414'	'mtrunr108hic_037009'
'mtrunr108hic_034913'	'mtrunr108hic_003498'
'mtrunr108hic_031341'	'mtrunr108hic_000129'
'mtrunr108hic_013374'	'mtrunr108hic_031010'
'mtrunr108hic_020207'	'mtrunr108hic_032138'
'mtrunr108hic_013371'	'mtrunr108hic_017303'
'mtrunr108hic_013373'	'mtrunr108hic_028997'
'mtrunr108hic_025109'	'mtrunr108hic_010004'
'mtrunr108hic_000171'	'mtrunr108hic_035053'
'mtrunr108hic_025114'	'mtrunr108hic_026599'
'mtrunr108hic_038588'	'mtrunr108hic_015855'
'mtrunr108hic_015161'	'mtrunr108hic_000635'
'mtrunr108hic_016858'	'mtrunr108hic_019916'
'mtrunr108hic_000527'	'mtrunr108hic_037924'
'mtrunr108hic_004118'	'mtrunr108hic_026029'
'mtrunr108hic_030078'	'mtrunr108hic_037798'
'mtrunr108hic_016552'	'mtrunr108hic_014936'
'mtrunr108hic_018857'	'mtrunr108hic_018810'
'mtrunr108hic_023174'	'mtrunr108hic_037827'
'mtrunr108hic_020604'	'mtrunr108hic_014983'
'mtrunr108hic_020423'	'mtrunr108hic_015917'
'mtrunr108hic_033316'	'mtrunr108hic_006084'
'mtrunr108hic_014448'	'mtrunr108hic_031769'
'mtrunr108hic_003668'	'mtrunr108hic_004766'
'mtrunr108hic_014447'	'mtrunr108hic_010108'
'mtrunr108hic_037731'	'mtrunr108hic_034612'
'mtrunr108hic_030628'	'mtrunr108hic_003911'
'mtrunr108hic_007459'	'mtrunr108hic_006961'
'mtrunr108hic_014446'	'mtrunr108hic_038169'
'mtrunr108hic_006726'	'mtrunr108hic_005951'
'mtrunr108hic_036583'	'mtrunr108hic_022656'
'mtrunr108hic_013331'	'mtrunr108hic_029300'
'mtrunr108hic_019405'	'mtrunr108hic_008701'
'mtrunr108hic_026439'	'mtrunr108hic_012039'
'mtrunr108hic_031450'	'mtrunr108hic_024794'
'mtrunr108hic_003651'	'mtrunr108hic_024797'
'mtrunr108hic_004733'	'mtrunr108hic_005948'
'mtrunr108hic_033336'	'mtrunr108hic_018621'
'mtrunr108hic_034458'	'mtrunr108hic_006223'
'mtrunr108hic_025702'	'mtrunr108hic_029301'
'mtrunr108hic_016748'	'mtrunr108hic_031687'
'mtrunr108hic_016755'	'mtrunr108hic_036489'
'mtrunr108hic_016775'	'mtrunr108hic_003010'
'mtrunr108hic_016743'	'mtrunr108hic_003013'
'mtrunr108hic_016756'	'mtrunr108hic_032431'
'mtrunr108hic_016774'	'mtrunr108hic_031566'
'mtrunr108hic_016785'	'mtrunr108hic_017621'
'mtrunr108hic_016778'	'mtrunr108hic_004041'
'mtrunr108hic_030388'	'mtrunr108hic_003018'
'mtrunr108hic_016773'	'mtrunr108hic_003015'
'mtrunr108hic_016780'	'mtrunr108hic_003007'
'mtrunr108hic_036267'	'mtrunr108hic_032430'
'mtrunr108hic_026922'	'mtrunr108hic_001824'
'mtrunr108hic_035100'	'mtrunr108hic_015654'
'mtrunr108hic_035109'	'mtrunr108hic_003266'
'mtrunr108hic_029816'	'mtrunr108hic_001831'
'mtrunr108hic_025985'	'mtrunr108hic_032433'
'mtrunr108hic_025984'	'mtrunr108hic_005993'
'mtrunr108hic_025982'	'mtrunr108hic_031564'
'mtrunr108hic_008398'	'mtrunr108hic_017613'
'mtrunr108hic_019719'	'mtrunr108hic_031565'
'mtrunr108hic_010714'	'mtrunr108hic_032432'
'mtrunr108hic_024889'	'mtrunr108hic_003012'
'mtrunr108hic_024890'	'mtrunr108hic_005994'
'mtrunr108hic_031003'	'mtrunr108hic_033917'
'mtrunr108hic_034788'	'mtrunr108hic_003265'
'mtrunr108hic_000445'	'mtrunr108hic_001575'
'mtrunr108hic_024710'	'mtrunr108hic_032426'
'mtrunr108hic_000986'	'mtrunr108hic_017617'
'mtrunr108hic_013033'	'mtrunr108hic_003260'
'mtrunr108hic_014049'	'mtrunr108hic_003014'
'mtrunr108hic_016089'	'mtrunr108hic_003008'
'mtrunr108hic_022553'	'mtrunr108hic_003261'
'mtrunr108hic_000505'	'mtrunr108hic_019109'
'mtrunr108hic_007322'	'mtrunr108hic_033919'
'mtrunr108hic_014841'	'mtrunr108hic_037248'
'mtrunr108hic_027957'	'mtrunr108hic_037247'
'mtrunr108hic_005831'	'mtrunr108hic_003017'
'mtrunr108hic_001131'	'mtrunr108hic_037246'
'mtrunr108hic_012832'	'mtrunr108hic_014286'
'mtrunr108hic_018926'	'mtrunr108hic_019000'
'mtrunr108hic_021036'	'mtrunr108hic_026844'
'mtrunr108hic_009123'	'mtrunr108hic_020274'
'mtrunr108hic_017468'	'mtrunr108hic_019003'
'mtrunr108hic_004761'	'mtrunr108hic_019004'
'mtrunr108hic_009120'	'mtrunr108hic_014462'
'mtrunr108hic_009121'	'mtrunr108hic_004434'
'mtrunr108hic_009122'	'mtrunr108hic_026656'
'mtrunr108hic_032311'	'mtrunr108hic_018999'
'mtrunr108hic_021164'	'mtrunr108hic_037032'
'mtrunr108hic_000681'	'mtrunr108hic_025953'
'mtrunr108hic_000525'	'mtrunr108hic_005431'
'mtrunr108hic_004967'	'mtrunr108hic_034521'
'mtrunr108hic_010563'	'mtrunr108hic_017843'
'mtrunr108hic_001373'	'mtrunr108hic_031480'
'mtrunr108hic_017979'	'mtrunr108hic_001856'
'mtrunr108hic_017980'	'mtrunr108hic_036081'
'mtrunr108hic_012880'	'mtrunr108hic_035431'
'mtrunr108hic_000378'	'mtrunr108hic_038599'
'mtrunr108hic_026432'	'mtrunr108hic_036450'
'mtrunr108hic_037434'	'mtrunr108hic_032096'
'mtrunr108hic_013215'	'mtrunr108hic_015822'
'mtrunr108hic_013176'	'mtrunr108hic_021820'
'mtrunr108hic_023809'	'mtrunr108hic_021723'
'mtrunr108hic_023681'	'mtrunr108hic_028906'
'mtrunr108hic_022303'	'mtrunr108hic_014789'
'mtrunr108hic_036638'	'mtrunr108hic_035429'
'mtrunr108hic_000313'	'mtrunr108hic_006404'
'mtrunr108hic_018997'	'mtrunr108hic_018032'
'mtrunr108hic_018996'	'mtrunr108hic_009698'
'mtrunr108hic_001371'	'mtrunr108hic_007780'
'mtrunr108hic_018758'	'mtrunr108hic_022613'
'mtrunr108hic_015877'	'mtrunr108hic_009434'
'mtrunr108hic_015856'	'mtrunr108hic_005430'
'mtrunr108hic_022919'	'mtrunr108hic_032626'
'mtrunr108hic_036097'	'mtrunr108hic_000401'
'mtrunr108hic_037609'	'mtrunr108hic_037131'
'mtrunr108hic_004340'	'mtrunr108hic_038705'
'mtrunr108hic_004217'	'mtrunr108hic_002166'
'mtrunr108hic_013286'	'mtrunr108hic_023535'
'mtrunr108hic_022686'	'mtrunr108hic_005353'
'mtrunr108hic_037501'	'mtrunr108hic_004187'
'mtrunr108hic_022687'	'mtrunr108hic_030405'
'mtrunr108hic_013986'	'mtrunr108hic_034213'
'mtrunr108hic_001673'	'mtrunr108hic_037658'
'mtrunr108hic_035022'	'mtrunr108hic_026279'
'mtrunr108hic_015122'	'mtrunr108hic_018663'
'mtrunr108hic_002932'	'mtrunr108hic_035072'
'mtrunr108hic_033021'	'mtrunr108hic_004691'
'mtrunr108hic_013984'	'mtrunr108hic_010866'
'mtrunr108hic_022674'	'mtrunr108hic_035866'
'mtrunr108hic_028479'	'mtrunr108hic_004608'
'mtrunr108hic_013982'	'mtrunr108hic_029539'
'mtrunr108hic_013978'	'mtrunr108hic_005559'
'mtrunr108hic_000808'	'mtrunr108hic_005217'
'mtrunr108hic_033020'	'mtrunr108hic_022966'
'mtrunr108hic_000672'	'mtrunr108hic_008667'
'mtrunr108hic_017489'	'mtrunr108hic_037741'
'mtrunr108hic_032540'	'mtrunr108hic_029246'
'mtrunr108hic_013980'	'mtrunr108hic_002770'
'mtrunr108hic_003634'	'mtrunr108hic_026109'
'mtrunr108hic_003976'	'mtrunr108hic_001398'
'mtrunr108hic_023881'	'mtrunr108hic_009372'
'mtrunr108hic_014621'	'mtrunr108hic_029118'
'mtrunr108hic_019287'	'mtrunr108hic_019731'
'mtrunr108hic_020573'	'mtrunr108hic_037841'
'mtrunr108hic_031644'	'mtrunr108hic_020810'
'mtrunr108hic_023970'	'mtrunr108hic_006004'
'mtrunr108hic_009885'	'mtrunr108hic_008669'
'mtrunr108hic_009943'	'mtrunr108hic_028551'
'mtrunr108hic_037957'	'mtrunr108hic_017388'
'mtrunr108hic_022562'	'mtrunr108hic_014984'
'mtrunr108hic_038606'	'mtrunr108hic_019181'
'mtrunr108hic_020820'	'mtrunr108hic_003587'
'mtrunr108hic_034306'	'mtrunr108hic_030210'
'mtrunr108hic_003810'	'mtrunr108hic_030209'
'mtrunr108hic_028523'	'mtrunr108hic_029638'
'mtrunr108hic_003350'	'mtrunr108hic_030215'
'mtrunr108hic_003084'	'mtrunr108hic_030213'
'mtrunr108hic_033195'	'mtrunr108hic_030212'
'mtrunr108hic_003561'	'mtrunr108hic_038056'
'mtrunr108hic_003082'	'mtrunr108hic_002629'
'mtrunr108hic_038384'	'mtrunr108hic_036548'
'mtrunr108hic_036410'	'mtrunr108hic_006736'
'mtrunr108hic_009851'	'mtrunr108hic_026590'
'mtrunr108hic_002954'	'mtrunr108hic_010078'
'mtrunr108hic_001481'	'mtrunr108hic_023086'
'mtrunr108hic_015976'	'mtrunr108hic_005624'
'mtrunr108hic_003348'	'mtrunr108hic_021244'
'mtrunr108hic_032385'	'mtrunr108hic_007643'
'mtrunr108hic_032386'	'mtrunr108hic_002186'
'mtrunr108hic_004982'	'mtrunr108hic_011418'
'mtrunr108hic_037954'	'mtrunr108hic_024875'
'mtrunr108hic_038237'	'mtrunr108hic_033619'
'mtrunr108hic_010050'	'mtrunr108hic_014573'
'mtrunr108hic_033280'	'mtrunr108hic_036511'
'mtrunr108hic_003692'	'mtrunr108hic_008972'
'mtrunr108hic_015883'	'mtrunr108hic_035424'
'mtrunr108hic_038436'	'mtrunr108hic_010284'
'mtrunr108hic_020716'	'mtrunr108hic_033904'
'mtrunr108hic_007439'	'mtrunr108hic_036509'
'mtrunr108hic_004007'	'mtrunr108hic_037803'
'mtrunr108hic_033819'	'mtrunr108hic_017776'
'mtrunr108hic_001200'	'mtrunr108hic_033394'
'mtrunr108hic_013664'	'mtrunr108hic_009509'
'mtrunr108hic_019835'	'mtrunr108hic_038951'
'mtrunr108hic_024429'	'mtrunr108hic_038869'
'mtrunr108hic_032935'	'mtrunr108hic_014092'
'mtrunr108hic_001199'	'mtrunr108hic_011830'
'mtrunr108hic_009113'	'mtrunr108hic_024612'
'mtrunr108hic_001201'	'mtrunr108hic_000222'
'mtrunr108hic_017486'	'mtrunr108hic_034359'
'mtrunr108hic_020974'	'mtrunr108hic_034357'
'mtrunr108hic_020607'	'mtrunr108hic_037807'
'mtrunr108hic_004491'	'mtrunr108hic_007927'
'mtrunr108hic_021424'	'mtrunr108hic_019547'
'mtrunr108hic_021788'	'mtrunr108hic_014245'
'mtrunr108hic_021787'	'mtrunr108hic_014050'
'mtrunr108hic_003957'	'mtrunr108hic_034786'
'mtrunr108hic_008849'	'mtrunr108hic_024308'
'mtrunr108hic_023358'	'mtrunr108hic_024528'
'mtrunr108hic_017295'	'mtrunr108hic_028166'
'mtrunr108hic_022407'	'mtrunr108hic_004646'
'mtrunr108hic_022269'	'mtrunr108hic_001506'
'mtrunr108hic_022271'	'mtrunr108hic_036974'
'mtrunr108hic_022270'	'mtrunr108hic_019039'
'mtrunr108hic_009837'	'mtrunr108hic_005165'
'mtrunr108hic_009657'	'mtrunr108hic_005167'
'mtrunr108hic_014182'	'mtrunr108hic_005361'
'mtrunr108hic_009838'	'mtrunr108hic_013192'
'mtrunr108hic_013904'	'mtrunr108hic_025528'
'mtrunr108hic_036768'	'mtrunr108hic_023842'
'mtrunr108hic_009656'	'mtrunr108hic_025817'
'mtrunr108hic_036174'	'mtrunr108hic_012900'
'mtrunr108hic_034349'	'mtrunr108hic_035090'
'mtrunr108hic_009836'	'mtrunr108hic_034835'
'mtrunr108hic_036182'	'mtrunr108hic_034832'
'mtrunr108hic_024001'	'mtrunr108hic_001030'
'mtrunr108hic_014220'	'mtrunr108hic_000096'
'mtrunr108hic_025279'	'mtrunr108hic_003702'
'mtrunr108hic_012062'	'mtrunr108hic_033392'
'mtrunr108hic_027958'	'mtrunr108hic_008860'
'mtrunr108hic_038545'	'mtrunr108hic_030517'
'mtrunr108hic_031972'	'mtrunr108hic_013761'
'mtrunr108hic_018944'	'mtrunr108hic_026195'
'mtrunr108hic_021037'	'mtrunr108hic_022700'
'mtrunr108hic_021038'	'mtrunr108hic_006070'
'mtrunr108hic_001115'	'mtrunr108hic_029224'
'mtrunr108hic_025946'	'mtrunr108hic_023389'
'mtrunr108hic_007246'	'mtrunr108hic_026227'
'mtrunr108hic_031440'	'mtrunr108hic_020393'
'mtrunr108hic_038544'	'mtrunr108hic_012678'
'mtrunr108hic_001017'	'mtrunr108hic_002660'
'mtrunr108hic_028904'	'mtrunr108hic_038444'
'mtrunr108hic_020075'	'mtrunr108hic_021411'
'mtrunr108hic_006183'	'mtrunr108hic_031008'
'mtrunr108hic_037887'	'mtrunr108hic_002191'
'mtrunr108hic_029182'	'mtrunr108hic_018377'
'mtrunr108hic_030894'	'mtrunr108hic_010121'
'mtrunr108hic_016137'	'mtrunr108hic_020621'
'mtrunr108hic_024648'	'mtrunr108hic_005007'
'mtrunr108hic_013095'	'mtrunr108hic_028724'
'mtrunr108hic_018363'	'mtrunr108hic_013240'
'mtrunr108hic_033337'	'mtrunr108hic_016083'
'mtrunr108hic_036650'	'mtrunr108hic_032775'
'mtrunr108hic_022261'	'mtrunr108hic_037054'
'mtrunr108hic_022262'	'mtrunr108hic_007423'
'mtrunr108hic_023563'	'mtrunr108hic_024915'
'mtrunr108hic_004926'	'mtrunr108hic_014702'
'mtrunr108hic_033912'	'mtrunr108hic_030586'
'mtrunr108hic_022243'	'mtrunr108hic_016065'
'mtrunr108hic_033911'	'mtrunr108hic_014034'
'mtrunr108hic_036676'	'mtrunr108hic_031139'
'mtrunr108hic_031157'	'mtrunr108hic_024007'
'mtrunr108hic_022245'	'mtrunr108hic_034569'
'mtrunr108hic_033927'	'mtrunr108hic_004899'
'mtrunr108hic_022260'	'mtrunr108hic_020711'
'mtrunr108hic_022248'	'mtrunr108hic_024328'
'mtrunr108hic_025967'	'mtrunr108hic_037036'
'mtrunr108hic_021986'	'mtrunr108hic_024718'
'mtrunr108hic_036893'	'mtrunr108hic_021048'
'mtrunr108hic_024662'	'mtrunr108hic_024459'
'mtrunr108hic_012969'	'mtrunr108hic_037859'
'mtrunr108hic_017957'	'mtrunr108hic_001003'
'mtrunr108hic_034387'	'mtrunr108hic_000760'
'mtrunr108hic_036824'	'mtrunr108hic_023589'
'mtrunr108hic_022061'	'mtrunr108hic_027945'
'mtrunr108hic_010294'	'mtrunr108hic_035501'
'mtrunr108hic_029158'	'mtrunr108hic_019964'
'mtrunr108hic_026183'	'mtrunr108hic_004984'
'mtrunr108hic_019666'	'mtrunr108hic_014218'
'mtrunr108hic_014281'	'mtrunr108hic_027825'
'mtrunr108hic_010465'	'mtrunr108hic_030015'
'mtrunr108hic_005663'	'mtrunr108hic_021558'
'mtrunr108hic_005664'	'mtrunr108hic_017211'
'mtrunr108hic_004368'	'mtrunr108hic_005869'
'mtrunr108hic_000291'	'mtrunr108hic_002247'
'mtrunr108hic_014666'	'mtrunr108hic_032195'
'mtrunr108hic_021190'	'mtrunr108hic_015680'
'mtrunr108hic_025570'	'mtrunr108hic_033626'
'mtrunr108hic_018013'	'mtrunr108hic_009269'
'mtrunr108hic_034939'	'mtrunr108hic_026575'
'mtrunr108hic_031313'	'mtrunr108hic_013208'
'mtrunr108hic_020529'	'mtrunr108hic_035439'
'mtrunr108hic_037181'	'mtrunr108hic_022936'
'mtrunr108hic_016323'	'mtrunr108hic_031802'
'mtrunr108hic_017467'	'mtrunr108hic_036063'
'mtrunr108hic_003990'	'mtrunr108hic_026444'
'mtrunr108hic_009125'	'mtrunr108hic_029660'
'mtrunr108hic_006069'	'mtrunr108hic_020515'
'mtrunr108hic_008554'	'mtrunr108hic_013018'
'mtrunr108hic_015273'	'mtrunr108hic_012529'
'mtrunr108hic_008553'	'mtrunr108hic_006059'
'mtrunr108hic_000211'	'mtrunr108hic_019938'
'mtrunr108hic_021961'	'mtrunr108hic_021468'
'mtrunr108hic_008654'	'mtrunr108hic_003749'
'mtrunr108hic_011244'	'mtrunr108hic_038751'
'mtrunr108hic_036353'	'mtrunr108hic_021530'
'mtrunr108hic_011684'	'mtrunr108hic_016601'
'mtrunr108hic_036352'	'mtrunr108hic_006064'
'mtrunr108hic_036358'	'mtrunr108hic_015346'
'mtrunr108hic_037878'	'mtrunr108hic_022085'
'mtrunr108hic_010698'	'mtrunr108hic_014229'
'mtrunr108hic_008538'	'mtrunr108hic_031116'
'mtrunr108hic_003168'	'mtrunr108hic_019943'
'mtrunr108hic_029568'	'mtrunr108hic_036582'
'mtrunr108hic_038081'	'mtrunr108hic_031144'
'mtrunr108hic_006348'	'mtrunr108hic_029322'
'mtrunr108hic_010697'	'mtrunr108hic_024330'
'mtrunr108hic_010695'	'mtrunr108hic_012681'
'mtrunr108hic_010400'	'mtrunr108hic_035709'
'mtrunr108hic_010717'	'mtrunr108hic_025899'
'mtrunr108hic_010701'	'mtrunr108hic_031501'
'mtrunr108hic_010716'	'mtrunr108hic_034088'
'mtrunr108hic_005026'	'mtrunr108hic_004582'
'mtrunr108hic_028843'	'mtrunr108hic_037707'
'mtrunr108hic_029412'	'mtrunr108hic_004424'
'mtrunr108hic_010700'	'mtrunr108hic_032117'
'mtrunr108hic_028846'	'mtrunr108hic_004324'
'mtrunr108hic_026320'	'mtrunr108hic_004325'
'mtrunr108hic_000479'	'mtrunr108hic_015184'
'mtrunr108hic_015358'	'mtrunr108hic_007741'
'mtrunr108hic_009524'	'mtrunr108hic_032674'
'mtrunr108hic_032668'	'mtrunr108hic_032499'
'mtrunr108hic_017764'	'mtrunr108hic_010117'
'mtrunr108hic_002784'	'mtrunr108hic_037154'
'mtrunr108hic_002496'	'mtrunr108hic_018257'
'mtrunr108hic_020977'	'mtrunr108hic_004059'
'mtrunr108hic_019802'	'mtrunr108hic_005538'
'mtrunr108hic_025490'	'mtrunr108hic_032150'
'mtrunr108hic_013698'	'mtrunr108hic_008378'
'mtrunr108hic_006280'	'mtrunr108hic_024887'
'mtrunr108hic_003999'	'mtrunr108hic_021706'
'mtrunr108hic_033379'	'mtrunr108hic_003535'
'mtrunr108hic_015904'	'mtrunr108hic_002951'
'mtrunr108hic_009856'	'mtrunr108hic_011592'
'mtrunr108hic_009043'	'mtrunr108hic_025047'
'mtrunr108hic_003608'	'mtrunr108hic_006072'
'mtrunr108hic_010018'	'mtrunr108hic_031551'
'mtrunr108hic_009044'	'mtrunr108hic_011606'
'mtrunr108hic_000996'	'mtrunr108hic_014147'
'mtrunr108hic_024326'	'mtrunr108hic_035947'
'mtrunr108hic_023647'	'mtrunr108hic_030168'
'mtrunr108hic_025652'	'mtrunr108hic_030169'
'mtrunr108hic_005041'	'mtrunr108hic_001425'
'mtrunr108hic_021408'	'mtrunr108hic_036107'
'mtrunr108hic_034099'	'mtrunr108hic_038715'
'mtrunr108hic_020622'	'mtrunr108hic_001427'
'mtrunr108hic_014037'	'mtrunr108hic_030299'
'mtrunr108hic_020876'	'mtrunr108hic_036120'
'mtrunr108hic_034651'	'mtrunr108hic_036109'
'mtrunr108hic_012673'	'mtrunr108hic_006075'
'mtrunr108hic_028409'	'mtrunr108hic_019564'
'mtrunr108hic_004108'	'mtrunr108hic_031548'
'mtrunr108hic_003871'	'mtrunr108hic_001426'
'mtrunr108hic_007732'	'mtrunr108hic_030187'
'mtrunr108hic_027575'	'mtrunr108hic_036113'
'mtrunr108hic_016393'	'mtrunr108hic_031540'
'mtrunr108hic_038779'	'mtrunr108hic_035910'
'mtrunr108hic_006924'	'mtrunr108hic_036114'
'mtrunr108hic_000582'	'mtrunr108hic_036125'
'mtrunr108hic_016402'	'mtrunr108hic_035298'
'mtrunr108hic_016391'	'mtrunr108hic_006076'
'mtrunr108hic_026251'	'mtrunr108hic_019518'
'mtrunr108hic_038780'	'mtrunr108hic_014146'
'mtrunr108hic_033577'	'mtrunr108hic_036072'
'mtrunr108hic_001177'	'mtrunr108hic_032444'
'mtrunr108hic_010192'	'mtrunr108hic_001419'
'mtrunr108hic_013759'	'mtrunr108hic_006073'
'mtrunr108hic_038778'	'mtrunr108hic_036598'
'mtrunr108hic_014728'	'mtrunr108hic_002366'
'mtrunr108hic_038253'	'mtrunr108hic_016913'
'mtrunr108hic_014932'	'mtrunr108hic_016935'
'mtrunr108hic_020945'	'mtrunr108hic_031544'
'mtrunr108hic_013760'	'mtrunr108hic_022361'
'mtrunr108hic_019752'	'mtrunr108hic_000178'
'mtrunr108hic_014729'	'mtrunr108hic_015519'
'mtrunr108hic_033535'	'mtrunr108hic_026103'
'mtrunr108hic_029488'	'mtrunr108hic_031677'
'mtrunr108hic_016401'	'mtrunr108hic_026098'
'mtrunr108hic_000583'	'mtrunr108hic_023281'
'mtrunr108hic_013901'	'mtrunr108hic_029139'
'mtrunr108hic_010596'	'mtrunr108hic_031135'
'mtrunr108hic_001854'	'mtrunr108hic_003626'
'mtrunr108hic_032016'	'mtrunr108hic_017290'
'mtrunr108hic_037577'	'mtrunr108hic_009212'
'mtrunr108hic_022839'	'mtrunr108hic_012547'
'mtrunr108hic_014227'	'mtrunr108hic_027011'
'mtrunr108hic_013362'	'mtrunr108hic_008285'
'mtrunr108hic_035222'	'mtrunr108hic_023406'
'mtrunr108hic_017163'	'mtrunr108hic_008504'
'mtrunr108hic_004197'	'mtrunr108hic_037918'
'mtrunr108hic_032422'	'mtrunr108hic_032132'
'mtrunr108hic_003036'	'mtrunr108hic_009220'
'mtrunr108hic_009117'	'mtrunr108hic_012548'
'mtrunr108hic_030741'	'mtrunr108hic_012550'
'mtrunr108hic_033766'	'mtrunr108hic_030549'
'mtrunr108hic_003428'	'mtrunr108hic_021621'
'mtrunr108hic_017484'	'mtrunr108hic_010015'
'mtrunr108hic_001039'	'mtrunr108hic_030351'
'mtrunr108hic_015667'	'mtrunr108hic_012546'
'mtrunr108hic_020154'	'mtrunr108hic_012554'
'mtrunr108hic_000496'	'mtrunr108hic_030548'
'mtrunr108hic_038515'	'mtrunr108hic_012552'
'mtrunr108hic_015326'	'mtrunr108hic_009223'
'mtrunr108hic_007284'	'mtrunr108hic_012555'
'mtrunr108hic_007280'	'mtrunr108hic_012549'
'mtrunr108hic_038517'	'mtrunr108hic_037030'
'mtrunr108hic_032067'	'mtrunr108hic_007876'
'mtrunr108hic_011158'	'mtrunr108hic_008795'
'mtrunr108hic_017056'	'mtrunr108hic_030727'
'mtrunr108hic_004212'	'mtrunr108hic_004471'
'mtrunr108hic_022293'	'mtrunr108hic_037492'
'mtrunr108hic_013220'	'mtrunr108hic_009310'
'mtrunr108hic_014254'	'mtrunr108hic_036429'
'mtrunr108hic_020593'	'mtrunr108hic_033469'
'mtrunr108hic_021720'	'mtrunr108hic_030716'
'mtrunr108hic_020740'	'mtrunr108hic_002286'
'mtrunr108hic_014796'	'mtrunr108hic_002039'
'mtrunr108hic_028666'	'mtrunr108hic_030722'
'mtrunr108hic_034872'	'mtrunr108hic_024412'
'mtrunr108hic_037133'	'mtrunr108hic_009309'
'mtrunr108hic_020741'	'mtrunr108hic_019383'
'mtrunr108hic_031401'	'mtrunr108hic_005925'
'mtrunr108hic_013613'	'mtrunr108hic_010323'
'mtrunr108hic_028703'	'mtrunr108hic_030704'
'mtrunr108hic_006488'	'mtrunr108hic_030725'
'mtrunr108hic_013935'	'mtrunr108hic_019378'
'mtrunr108hic_030987'	'mtrunr108hic_019380'
'mtrunr108hic_012527'	'mtrunr108hic_019379'
'mtrunr108hic_003110'	'mtrunr108hic_030724'
'mtrunr108hic_016104'	'mtrunr108hic_012885'
'mtrunr108hic_031354'	'mtrunr108hic_022816'
'mtrunr108hic_033099'	'mtrunr108hic_033470'
'mtrunr108hic_003505'	'mtrunr108hic_030720'
'mtrunr108hic_003240'	'mtrunr108hic_036418'
'mtrunr108hic_001604'	'mtrunr108hic_012245'
'mtrunr108hic_033485'	'mtrunr108hic_030706'
'mtrunr108hic_016692'	'mtrunr108hic_000570'
'mtrunr108hic_000451'	'mtrunr108hic_022268'
'mtrunr108hic_022057'	'mtrunr108hic_030714'
'mtrunr108hic_030580'	'mtrunr108hic_024031'
'mtrunr108hic_009271'	'mtrunr108hic_025404'
'mtrunr108hic_010566'	'mtrunr108hic_009288'
'mtrunr108hic_032030'	'mtrunr108hic_019382'
'mtrunr108hic_032672'	'mtrunr108hic_030713'
'mtrunr108hic_002647'	'mtrunr108hic_030718'
'mtrunr108hic_000202'	'mtrunr108hic_036417'
'mtrunr108hic_024916'	'mtrunr108hic_030721'
'mtrunr108hic_026899'	'mtrunr108hic_036419'
'mtrunr108hic_013375'	'mtrunr108hic_036415'
'mtrunr108hic_000633'	'mtrunr108hic_036421'
'mtrunr108hic_037930'	'mtrunr108hic_007441'
'mtrunr108hic_014975'	'mtrunr108hic_023580'
'mtrunr108hic_037932'	'mtrunr108hic_031582'
'mtrunr108hic_037931'	'mtrunr108hic_028345'
'mtrunr108hic_032320'	'mtrunr108hic_022881'
'mtrunr108hic_028998'	'mtrunr108hic_004996'
'mtrunr108hic_012175'	'mtrunr108hic_019697'
'mtrunr108hic_008188'	'mtrunr108hic_005001'
'mtrunr108hic_021683'	'mtrunr108hic_017757'
'mtrunr108hic_001197'	'mtrunr108hic_004246'
'mtrunr108hic_006794'	'mtrunr108hic_013446'
'mtrunr108hic_006795'	'mtrunr108hic_024831'
'mtrunr108hic_034235'	'mtrunr108hic_031420'
'mtrunr108hic_001195'	'mtrunr108hic_024857'
'mtrunr108hic_021682'	'mtrunr108hic_022684'
'mtrunr108hic_020117'	'mtrunr108hic_013437'
'mtrunr108hic_020347'	'mtrunr108hic_029648'
'mtrunr108hic_020346'	'mtrunr108hic_021939'
'mtrunr108hic_035086'	'mtrunr108hic_023079'
'mtrunr108hic_003594'	'mtrunr108hic_000224'
'mtrunr108hic_027642'	'mtrunr108hic_024849'
'mtrunr108hic_013955'	'mtrunr108hic_009541'
'mtrunr108hic_004618'	'mtrunr108hic_021940'
'mtrunr108hic_014363'	'mtrunr108hic_034305'
'mtrunr108hic_000678'	'mtrunr108hic_006473'
'mtrunr108hic_009947'	'mtrunr108hic_001483'
'mtrunr108hic_003605'	'mtrunr108hic_028492'
'mtrunr108hic_003996'	'mtrunr108hic_015510'
'mtrunr108hic_032256'	'mtrunr108hic_028490'
'mtrunr108hic_007863'	'mtrunr108hic_023473'
'mtrunr108hic_019716'	'mtrunr108hic_021979'
'mtrunr108hic_015632'	'mtrunr108hic_029274'
'mtrunr108hic_029509'	'mtrunr108hic_028491'
'mtrunr108hic_012827'	'mtrunr108hic_020042'
'mtrunr108hic_025472'	'mtrunr108hic_004001'
'mtrunr108hic_014718'	'mtrunr108hic_020041'
'mtrunr108hic_003157'	'mtrunr108hic_032263'
'mtrunr108hic_035384'	'mtrunr108hic_005588'
'mtrunr108hic_010399'	'mtrunr108hic_001045'
'mtrunr108hic_028564'	'mtrunr108hic_012904'
'mtrunr108hic_036098'	'mtrunr108hic_013958'
'mtrunr108hic_033992'	'mtrunr108hic_015262'
'mtrunr108hic_014207'	'mtrunr108hic_000697'
'mtrunr108hic_012690'	'mtrunr108hic_000701'
'mtrunr108hic_036153'	'mtrunr108hic_013960'
'mtrunr108hic_030404'	'mtrunr108hic_021918'
'mtrunr108hic_016016'	'mtrunr108hic_036938'
'mtrunr108hic_008054'	'mtrunr108hic_000947'
'mtrunr108hic_002687'	'mtrunr108hic_000946'
'mtrunr108hic_032745'	'mtrunr108hic_032757'
'mtrunr108hic_006838'	'mtrunr108hic_013956'
'mtrunr108hic_006205'	'mtrunr108hic_013957'
'mtrunr108hic_035725'	'mtrunr108hic_000950'
'mtrunr108hic_019589'	'mtrunr108hic_000948'
'mtrunr108hic_008409'	'mtrunr108hic_013961'
'mtrunr108hic_003840'	'mtrunr108hic_000951'
'mtrunr108hic_038327'	'mtrunr108hic_013959'
'mtrunr108hic_023565'	'mtrunr108hic_033279'
'mtrunr108hic_013397'	'mtrunr108hic_009733'
'mtrunr108hic_018067'	'mtrunr108hic_018123'
'mtrunr108hic_019772'	'mtrunr108hic_002797'
'mtrunr108hic_013398'	'mtrunr108hic_012991'
'mtrunr108hic_013395'	'mtrunr108hic_016793'
'mtrunr108hic_034549'	'mtrunr108hic_012451'
'mtrunr108hic_015263'	'mtrunr108hic_024672'
'mtrunr108hic_001267'	'mtrunr108hic_009133'
'mtrunr108hic_000231'	'mtrunr108hic_018983'
'mtrunr108hic_001268'	'mtrunr108hic_025795'
'mtrunr108hic_018148'	'mtrunr108hic_033514'
'mtrunr108hic_026286'	'mtrunr108hic_034677'
'mtrunr108hic_026287'	'mtrunr108hic_021407'
'mtrunr108hic_029243'	'mtrunr108hic_034805'
'mtrunr108hic_023538'	'mtrunr108hic_000625'
'mtrunr108hic_018174'	'mtrunr108hic_001929'
'mtrunr108hic_036316'	'mtrunr108hic_020735'
'mtrunr108hic_038466'	'mtrunr108hic_031110'
'mtrunr108hic_021235'	'mtrunr108hic_016603'
'mtrunr108hic_021237'	'mtrunr108hic_016255'
'mtrunr108hic_021240'	'mtrunr108hic_034882'
'mtrunr108hic_021314'	'mtrunr108hic_038354'
'mtrunr108hic_021238'	'mtrunr108hic_007541'
'mtrunr108hic_015468'	'mtrunr108hic_003610'
'mtrunr108hic_021236'	'mtrunr108hic_018330'
'mtrunr108hic_035256'	'mtrunr108hic_038650'
'mtrunr108hic_000017'	'mtrunr108hic_022612'
'mtrunr108hic_037261'	'mtrunr108hic_014367'
'mtrunr108hic_021613'	'mtrunr108hic_006282'
'mtrunr108hic_034932'	'mtrunr108hic_036445'
'mtrunr108hic_031323'	'mtrunr108hic_013942'
'mtrunr108hic_024629'	'mtrunr108hic_001053'
'mtrunr108hic_012953'	'mtrunr108hic_025959'
'mtrunr108hic_036157'	'mtrunr108hic_034545'
'mtrunr108hic_021644'	'mtrunr108hic_038454'
'mtrunr108hic_021645'	'mtrunr108hic_036093'
'mtrunr108hic_021647'	'mtrunr108hic_034013'
'mtrunr108hic_021646'	'mtrunr108hic_022351'
'mtrunr108hic_022548'	'mtrunr108hic_031171'
'mtrunr108hic_022549'	'mtrunr108hic_015463'
'mtrunr108hic_036401'	'mtrunr108hic_038881'
'mtrunr108hic_033573'	'mtrunr108hic_022925'
'mtrunr108hic_034757'	'mtrunr108hic_003486'
'mtrunr108hic_032409'	'mtrunr108hic_009631'
'mtrunr108hic_032837'	'mtrunr108hic_036691'
'mtrunr108hic_022298'	'mtrunr108hic_037651'
'mtrunr108hic_002791'	'mtrunr108hic_014880'
'mtrunr108hic_017772'	'mtrunr108hic_037209'
'mtrunr108hic_032667'	'mtrunr108hic_000510'
'mtrunr108hic_009513'	'mtrunr108hic_037961'
'mtrunr108hic_004260'	'mtrunr108hic_028901'
'mtrunr108hic_000151'	'mtrunr108hic_030557'
'mtrunr108hic_000150'	'mtrunr108hic_024530'
'mtrunr108hic_034799'	'mtrunr108hic_022941'
'mtrunr108hic_017205'	'mtrunr108hic_022215'
'mtrunr108hic_034800'	'mtrunr108hic_030655'
'mtrunr108hic_034801'	'mtrunr108hic_038540'
'mtrunr108hic_033542'	'mtrunr108hic_020021'
'mtrunr108hic_034798'	'mtrunr108hic_005367'
'mtrunr108hic_009046'	'mtrunr108hic_007378'
'mtrunr108hic_017622'	'mtrunr108hic_017950'
'mtrunr108hic_029605'	'mtrunr108hic_036198'
'mtrunr108hic_013473'	'mtrunr108hic_010670'
'mtrunr108hic_016159'	'mtrunr108hic_009526'
'mtrunr108hic_030951'	'mtrunr108hic_031679'
'mtrunr108hic_024677'	'mtrunr108hic_009499'
'mtrunr108hic_012995'	'mtrunr108hic_000508'
'mtrunr108hic_035356'	'mtrunr108hic_014838'
'mtrunr108hic_010536'	'mtrunr108hic_000758'
'mtrunr108hic_035319'	'mtrunr108hic_009769'
'mtrunr108hic_035291'	'mtrunr108hic_028722'
'mtrunr108hic_028875'	'mtrunr108hic_020714'
'mtrunr108hic_032604'	'mtrunr108hic_034479'
'mtrunr108hic_005309'	'mtrunr108hic_015094'
'mtrunr108hic_025092'	'mtrunr108hic_010123'
'mtrunr108hic_006663'	'mtrunr108hic_020713'
'mtrunr108hic_007297'	'mtrunr108hic_014937'
'mtrunr108hic_034679'	'mtrunr108hic_000599'
'mtrunr108hic_018280'	'mtrunr108hic_010102'
'mtrunr108hic_018279'	'mtrunr108hic_004625'
'mtrunr108hic_032376'	'mtrunr108hic_027665'
'mtrunr108hic_003092'	'mtrunr108hic_035095'
'mtrunr108hic_030165'	'mtrunr108hic_015900'
'mtrunr108hic_015173'	'mtrunr108hic_004623'
'mtrunr108hic_000477'	'mtrunr108hic_038651'
'mtrunr108hic_014832'	'mtrunr108hic_010027'
'mtrunr108hic_007034'	'mtrunr108hic_005969'
'mtrunr108hic_023254'	'mtrunr108hic_007301'
'mtrunr108hic_000367'	'mtrunr108hic_009778'
'mtrunr108hic_018688'	'mtrunr108hic_020814'
'mtrunr108hic_024121'	'mtrunr108hic_003327'
'mtrunr108hic_012459'	'mtrunr108hic_002979'
'mtrunr108hic_012993'	'mtrunr108hic_032456'
'mtrunr108hic_021779'	'mtrunr108hic_015163'
'mtrunr108hic_037082'	'mtrunr108hic_001535'
'mtrunr108hic_022366'	'mtrunr108hic_001533'
'mtrunr108hic_038660'	'mtrunr108hic_038508'
'mtrunr108hic_011440'	'mtrunr108hic_000896'
'mtrunr108hic_028440'	'mtrunr108hic_028555'
'mtrunr108hic_018130'	'mtrunr108hic_000881'
'mtrunr108hic_004889'	'mtrunr108hic_005327'
'mtrunr108hic_000342'	'mtrunr108hic_031753'
'mtrunr108hic_004890'	'mtrunr108hic_015198'
'mtrunr108hic_037064'	'mtrunr108hic_028803'
'mtrunr108hic_037061'	'mtrunr108hic_034278'
'mtrunr108hic_004891'	'mtrunr108hic_019511'
'mtrunr108hic_004888'	'mtrunr108hic_006801'
'mtrunr108hic_021796'	'mtrunr108hic_003312'
'mtrunr108hic_005770'	'mtrunr108hic_015821'
'mtrunr108hic_015237'	'mtrunr108hic_011386'
'mtrunr108hic_002643'	'mtrunr108hic_011398'
'mtrunr108hic_009028'	'mtrunr108hic_028288'
'mtrunr108hic_000389'	'mtrunr108hic_012049'
'mtrunr108hic_004818'	'mtrunr108hic_014396'
'mtrunr108hic_000388'	'mtrunr108hic_028515'
'mtrunr108hic_008713'	'mtrunr108hic_020827'
'mtrunr108hic_036989'	'mtrunr108hic_013729'
'mtrunr108hic_036631'	'mtrunr108hic_019769'
'mtrunr108hic_019961'	'mtrunr108hic_037432'
'mtrunr108hic_006089'	'mtrunr108hic_026033'
'mtrunr108hic_022552'	'mtrunr108hic_003596'
'mtrunr108hic_036986'	'mtrunr108hic_006245'
'mtrunr108hic_022310'	'mtrunr108hic_038146'
'mtrunr108hic_036987'	'mtrunr108hic_020265'
'mtrunr108hic_000276'	'mtrunr108hic_018598'
'mtrunr108hic_036985'	'mtrunr108hic_014480'
'mtrunr108hic_003392'	'mtrunr108hic_004419'
'mtrunr108hic_036988'	'mtrunr108hic_008734'
'mtrunr108hic_021873'	'mtrunr108hic_021363'
'mtrunr108hic_016794'	'mtrunr108hic_009308'
'mtrunr108hic_015236'	'mtrunr108hic_033393'
'mtrunr108hic_000353'	'mtrunr108hic_020463'
'mtrunr108hic_035180'	'mtrunr108hic_029000'
'mtrunr108hic_037516'	'mtrunr108hic_037701'
'mtrunr108hic_007057'	'mtrunr108hic_015114'
'mtrunr108hic_019638'	'mtrunr108hic_013792'
'mtrunr108hic_004205'	'mtrunr108hic_028095'
'mtrunr108hic_014313'	'mtrunr108hic_036584'
'mtrunr108hic_004469'	'mtrunr108hic_005057'
'mtrunr108hic_019135'	'mtrunr108hic_028056'
'mtrunr108hic_021708'	'mtrunr108hic_028083'
'mtrunr108hic_009346'	'mtrunr108hic_028050'
'mtrunr108hic_005967'	'mtrunr108hic_028092'
'mtrunr108hic_004403'	'mtrunr108hic_024676'
'mtrunr108hic_021181'	'mtrunr108hic_028198'
'mtrunr108hic_012878'	'mtrunr108hic_035018'
'mtrunr108hic_024551'	'mtrunr108hic_003747'
'mtrunr108hic_017977'	'mtrunr108hic_003828'
'mtrunr108hic_009658'	'mtrunr108hic_033162'
'mtrunr108hic_020267'	'mtrunr108hic_031236'
'mtrunr108hic_036340'	'mtrunr108hic_005528'
'mtrunr108hic_038029'	'mtrunr108hic_036682'
'mtrunr108hic_023315'	'mtrunr108hic_002667'
'mtrunr108hic_007711'	'mtrunr108hic_008995'
'mtrunr108hic_014285'	'mtrunr108hic_022230'
'mtrunr108hic_021584'	'mtrunr108hic_017677'
'mtrunr108hic_020268'	'mtrunr108hic_034197'
'mtrunr108hic_029193'	'mtrunr108hic_036602'
'mtrunr108hic_026995'	'mtrunr108hic_022393'
'mtrunr108hic_030077'	'mtrunr108hic_031126'
'mtrunr108hic_004395'	'mtrunr108hic_033852'
'mtrunr108hic_012285'	'mtrunr108hic_023528'
'mtrunr108hic_030588'	'mtrunr108hic_021764'
'mtrunr108hic_023246'	'mtrunr108hic_037088'
'mtrunr108hic_014024'	'mtrunr108hic_037099'
'mtrunr108hic_037506'	'mtrunr108hic_021651'
'mtrunr108hic_007059'	'mtrunr108hic_037214'
'mtrunr108hic_007060'	'mtrunr108hic_026031'
'mtrunr108hic_016881'	'mtrunr108hic_026030'
'mtrunr108hic_016892'	'mtrunr108hic_027107'
'mtrunr108hic_037835'	'mtrunr108hic_014559'
'mtrunr108hic_019098'	'mtrunr108hic_006561'
'mtrunr108hic_005036'	'mtrunr108hic_024943'
'mtrunr108hic_025900'	'mtrunr108hic_038879'
'mtrunr108hic_009393'	'mtrunr108hic_009545'
'mtrunr108hic_006010'	'mtrunr108hic_025541'
'mtrunr108hic_031668'	'mtrunr108hic_015526'
'mtrunr108hic_032262'	'mtrunr108hic_037414'
'mtrunr108hic_018060'	'mtrunr108hic_022933'
'mtrunr108hic_002721'	'mtrunr108hic_007030'
'mtrunr108hic_002723'	'mtrunr108hic_038173'
'mtrunr108hic_024991'	'mtrunr108hic_003652'
'mtrunr108hic_036848'	'mtrunr108hic_033329'
'mtrunr108hic_038532'	'mtrunr108hic_010020'
'mtrunr108hic_033351'	'mtrunr108hic_020135'
'mtrunr108hic_035870'	'mtrunr108hic_001250'
'mtrunr108hic_003889'	'mtrunr108hic_023846'
'mtrunr108hic_022863'	'mtrunr108hic_021649'
'mtrunr108hic_018928'	'mtrunr108hic_019045'
'mtrunr108hic_006011'	'mtrunr108hic_014416'
'mtrunr108hic_018666'	'mtrunr108hic_020411'
'mtrunr108hic_004200'	'mtrunr108hic_013821'
'mtrunr108hic_018059'	'mtrunr108hic_037221'
'mtrunr108hic_002724'	'mtrunr108hic_021889'
'mtrunr108hic_027787'	'mtrunr108hic_005570'
'mtrunr108hic_014991'	'mtrunr108hic_020039'
'mtrunr108hic_010386'	'mtrunr108hic_036968'
'mtrunr108hic_005245'	'mtrunr108hic_037223'
'mtrunr108hic_026557'	'mtrunr108hic_000547'
'mtrunr108hic_031827'	'mtrunr108hic_012615'
'mtrunr108hic_011265'	'mtrunr108hic_001490'
'mtrunr108hic_033738'	'mtrunr108hic_004718'
'mtrunr108hic_026546'	'mtrunr108hic_024298'
'mtrunr108hic_014097'	'mtrunr108hic_034700'
'mtrunr108hic_012472'	'mtrunr108hic_038760'
'mtrunr108hic_026558'	'mtrunr108hic_016629'
'mtrunr108hic_037675'	'mtrunr108hic_031080'
'mtrunr108hic_033739'	'mtrunr108hic_019937'
'mtrunr108hic_033740'	'mtrunr108hic_031083'
'mtrunr108hic_012473'	'mtrunr108hic_010088'
'mtrunr108hic_034655'	'mtrunr108hic_023957'
'mtrunr108hic_006955'	'mtrunr108hic_015762'
'mtrunr108hic_005776'	'mtrunr108hic_007521'
'mtrunr108hic_005777'	'mtrunr108hic_037934'
'mtrunr108hic_005782'	'mtrunr108hic_013061'
'mtrunr108hic_002852'	'mtrunr108hic_012608'
'mtrunr108hic_005783'	'mtrunr108hic_024300'
'mtrunr108hic_005780'	'mtrunr108hic_006061'
'mtrunr108hic_036931'	'mtrunr108hic_006063'
'mtrunr108hic_005852'	'mtrunr108hic_038645'
'mtrunr108hic_038642'	'mtrunr108hic_038358'
'mtrunr108hic_019346'	'mtrunr108hic_024954'
'mtrunr108hic_038641'	'mtrunr108hic_007640'
'mtrunr108hic_005781'	'mtrunr108hic_014551'
'mtrunr108hic_005778'	'mtrunr108hic_004600'
'mtrunr108hic_002753'	'mtrunr108hic_003512'
'mtrunr108hic_021928'	'mtrunr108hic_033834'
'mtrunr108hic_005779'	'mtrunr108hic_001572'
'mtrunr108hic_005784'	'mtrunr108hic_020599'
'mtrunr108hic_019351'	'mtrunr108hic_003271'
'mtrunr108hic_021927'	'mtrunr108hic_033480'
'mtrunr108hic_003237'	'mtrunr108hic_024588'
'mtrunr108hic_006211'	'mtrunr108hic_033299'
'mtrunr108hic_001609'	'mtrunr108hic_020802'
'mtrunr108hic_003236'	'mtrunr108hic_028419'
'mtrunr108hic_027941'	'mtrunr108hic_005063'
'mtrunr108hic_028598'	'mtrunr108hic_034368'
'mtrunr108hic_015213'	'mtrunr108hic_001808'
'mtrunr108hic_028601'	'mtrunr108hic_009826'
'mtrunr108hic_028600'	'mtrunr108hic_037852'
'mtrunr108hic_024467'	'mtrunr108hic_032717'
'mtrunr108hic_022848'	'mtrunr108hic_013438'
'mtrunr108hic_036175'	'mtrunr108hic_000684'
'mtrunr108hic_004330'	'mtrunr108hic_026419'
'mtrunr108hic_019877'	'mtrunr108hic_005169'
'mtrunr108hic_036794'	'mtrunr108hic_005079'
'mtrunr108hic_022851'	'mtrunr108hic_002730'
'mtrunr108hic_000347'	'mtrunr108hic_015028'
'mtrunr108hic_011290'	'mtrunr108hic_013752'
'mtrunr108hic_025843'	'mtrunr108hic_033471'
'mtrunr108hic_028948'	'mtrunr108hic_003325'
'mtrunr108hic_025840'	'mtrunr108hic_038167'
'mtrunr108hic_000064'	'mtrunr108hic_003515'
'mtrunr108hic_014732'	'mtrunr108hic_036151'
'mtrunr108hic_032041'	'mtrunr108hic_033000'
'mtrunr108hic_037560'	'mtrunr108hic_022866'
'mtrunr108hic_015373'	'mtrunr108hic_019890'
'mtrunr108hic_004861'	'mtrunr108hic_025285'
'mtrunr108hic_025245'	'mtrunr108hic_018543'
'mtrunr108hic_031163'	'mtrunr108hic_006900'
'mtrunr108hic_029448'	'mtrunr108hic_038275'
'mtrunr108hic_035602'	'mtrunr108hic_011783'
'mtrunr108hic_031164'	'mtrunr108hic_009809'
'mtrunr108hic_012010'	'mtrunr108hic_009810'
'mtrunr108hic_008725'	'mtrunr108hic_001429'
'mtrunr108hic_006456'	'mtrunr108hic_036652'
'mtrunr108hic_017202'	'mtrunr108hic_036310'
'mtrunr108hic_012021'	'mtrunr108hic_024205'
'mtrunr108hic_035601'	'mtrunr108hic_028804'
'mtrunr108hic_023792'	'mtrunr108hic_000978'
'mtrunr108hic_009842'	'mtrunr108hic_021391'
'mtrunr108hic_006455'	'mtrunr108hic_038488'
'mtrunr108hic_035600'	'mtrunr108hic_024568'
'mtrunr108hic_025244'	'mtrunr108hic_020788'
'mtrunr108hic_037933'	'mtrunr108hic_012899'
'mtrunr108hic_009788'	'mtrunr108hic_024142'
'mtrunr108hic_011211'	'mtrunr108hic_012485'
'mtrunr108hic_037147'	'mtrunr108hic_012484'
'mtrunr108hic_015910'	'mtrunr108hic_007013'
'mtrunr108hic_013827'	'mtrunr108hic_018501'
'mtrunr108hic_034434'	'mtrunr108hic_037179'
'mtrunr108hic_015223'	'mtrunr108hic_003796'
'mtrunr108hic_024302'	'mtrunr108hic_017947'
'mtrunr108hic_007300'	'mtrunr108hic_038196'
'mtrunr108hic_004666'	'mtrunr108hic_030639'
'mtrunr108hic_020144'	'mtrunr108hic_032598'
'mtrunr108hic_009283'	'mtrunr108hic_032038'
'mtrunr108hic_010010'	'mtrunr108hic_004858'
'mtrunr108hic_021715'	'mtrunr108hic_002276'
'mtrunr108hic_030336'	'mtrunr108hic_031517'
'mtrunr108hic_036039'	'mtrunr108hic_002848'
'mtrunr108hic_008272'	'mtrunr108hic_006866'
'mtrunr108hic_000490'	'mtrunr108hic_005331'
'mtrunr108hic_004639'	'mtrunr108hic_036743'
'mtrunr108hic_010028'	'mtrunr108hic_011054'
'mtrunr108hic_021731'	'mtrunr108hic_005159'
'mtrunr108hic_000387'	'mtrunr108hic_032037'
'mtrunr108hic_019189'	'mtrunr108hic_032036'
'mtrunr108hic_021841'	'mtrunr108hic_038231'
'mtrunr108hic_009347'	'mtrunr108hic_034421'
'mtrunr108hic_027824'	'mtrunr108hic_000436'
'mtrunr108hic_012476'	'mtrunr108hic_029319'
'mtrunr108hic_012474'	'mtrunr108hic_003691'
'mtrunr108hic_033060'	'mtrunr108hic_033281'
'mtrunr108hic_038199'	'mtrunr108hic_017193'
'mtrunr108hic_019840'	'mtrunr108hic_031026'
'mtrunr108hic_033313'	'mtrunr108hic_016044'
'mtrunr108hic_013654'	'mtrunr108hic_006958'
'mtrunr108hic_027102'	'mtrunr108hic_031463'
'mtrunr108hic_037067'	'mtrunr108hic_009279'
'mtrunr108hic_036003'	'mtrunr108hic_008709'
'mtrunr108hic_037066'	'mtrunr108hic_023815'
'mtrunr108hic_009583'	'mtrunr108hic_014903'
'mtrunr108hic_029131'	'mtrunr108hic_019444'
'mtrunr108hic_037069'	'mtrunr108hic_000537'
'mtrunr108hic_037065'	'mtrunr108hic_005296'
'mtrunr108hic_006723'	'mtrunr108hic_035856'
'mtrunr108hic_035174'	'mtrunr108hic_014053'
'mtrunr108hic_029134'	'mtrunr108hic_013183'
'mtrunr108hic_037070'	'mtrunr108hic_019546'
'mtrunr108hic_029144'	'mtrunr108hic_005688'
'mtrunr108hic_003551'	'mtrunr108hic_006827'
'mtrunr108hic_004513'	'mtrunr108hic_038332'
'mtrunr108hic_008801'	'mtrunr108hic_038035'
'mtrunr108hic_029129'	'mtrunr108hic_003827'
'mtrunr108hic_029136'	'mtrunr108hic_015477'
'mtrunr108hic_017859'	'mtrunr108hic_015015'
'mtrunr108hic_037696'	'mtrunr108hic_022233'
'mtrunr108hic_029146'	'mtrunr108hic_005003'
'mtrunr108hic_029130'	'mtrunr108hic_014665'
'mtrunr108hic_026170'	'mtrunr108hic_000290'
'mtrunr108hic_033441'	'mtrunr108hic_029603'
'mtrunr108hic_023282'	'mtrunr108hic_003696'
'mtrunr108hic_010445'	'mtrunr108hic_033278'
'mtrunr108hic_026334'	'mtrunr108hic_015799'
'mtrunr108hic_025925'	'mtrunr108hic_014912'
'mtrunr108hic_026333'	'mtrunr108hic_000566'
'mtrunr108hic_011820'	'mtrunr108hic_003108'
'mtrunr108hic_011821'	'mtrunr108hic_038072'
'mtrunr108hic_020656'	'mtrunr108hic_020453'
'mtrunr108hic_011552'	'mtrunr108hic_024775'
'mtrunr108hic_014293'	'mtrunr108hic_029374'
'mtrunr108hic_028943'	'mtrunr108hic_013793'
'mtrunr108hic_033039'	'mtrunr108hic_014471'
'mtrunr108hic_033381'	'mtrunr108hic_031978'
'mtrunr108hic_004122'	'mtrunr108hic_020102'
'mtrunr108hic_017399'	'mtrunr108hic_004361'
'mtrunr108hic_017912'	'mtrunr108hic_017626'
'mtrunr108hic_018271'	'mtrunr108hic_019715'
'mtrunr108hic_029524'	'mtrunr108hic_038933'
'mtrunr108hic_033380'	'mtrunr108hic_031449'
'mtrunr108hic_017908'	'mtrunr108hic_024810'
'mtrunr108hic_005195'	'mtrunr108hic_007625'
'mtrunr108hic_008873'	'mtrunr108hic_013711'
'mtrunr108hic_032255'	'mtrunr108hic_023247'
'mtrunr108hic_033317'	'mtrunr108hic_010282'
'mtrunr108hic_009610'	'mtrunr108hic_006106'
'mtrunr108hic_005396'	'mtrunr108hic_024673'
'mtrunr108hic_017955'	'mtrunr108hic_012992'
'mtrunr108hic_009611'	'mtrunr108hic_025378'
'mtrunr108hic_003091'	'mtrunr108hic_019230'
'mtrunr108hic_008870'	'mtrunr108hic_030900'
'mtrunr108hic_000663'	'mtrunr108hic_038160'
'mtrunr108hic_017913'	'mtrunr108hic_007597'
'mtrunr108hic_002987'	'mtrunr108hic_038262'
'mtrunr108hic_000661'	'mtrunr108hic_029307'
'mtrunr108hic_018006'	'mtrunr108hic_028682'
'mtrunr108hic_017905'	'mtrunr108hic_008170'
'mtrunr108hic_004098'	'mtrunr108hic_008165'
'mtrunr108hic_017954'	'mtrunr108hic_008161'
'mtrunr108hic_002889'	'mtrunr108hic_029124'
'mtrunr108hic_019111'	'mtrunr108hic_032785'
'mtrunr108hic_032578'	'mtrunr108hic_032773'
'mtrunr108hic_008983'	'mtrunr108hic_032786'
'mtrunr108hic_004159'	'mtrunr108hic_029126'
'mtrunr108hic_017907'	'mtrunr108hic_031906'
'mtrunr108hic_017904'	'mtrunr108hic_008034'
'mtrunr108hic_018219'	'mtrunr108hic_029125'
'mtrunr108hic_017956'	'mtrunr108hic_025721'
'mtrunr108hic_017914'	'mtrunr108hic_029122'
'mtrunr108hic_017915'	'mtrunr108hic_029123'
'mtrunr108hic_018008'	'mtrunr108hic_020034'
'mtrunr108hic_018272'	'mtrunr108hic_037171'
'mtrunr108hic_011596'	'mtrunr108hic_018974'
'mtrunr108hic_029627'	'mtrunr108hic_038282'
'mtrunr108hic_012066'	'mtrunr108hic_023537'
'mtrunr108hic_038609'	'mtrunr108hic_016531'
'mtrunr108hic_023805'	'mtrunr108hic_021867'
'mtrunr108hic_012324'	'mtrunr108hic_028913'
'mtrunr108hic_023804'	'mtrunr108hic_018696'
'mtrunr108hic_038608'	'mtrunr108hic_023847'
'mtrunr108hic_012207'	'mtrunr108hic_018693'
'mtrunr108hic_017858'	'mtrunr108hic_007942'
'mtrunr108hic_012377'	'mtrunr108hic_008960'
'mtrunr108hic_012382'	'mtrunr108hic_031801'
'mtrunr108hic_013000'	'mtrunr108hic_018699'
'mtrunr108hic_012396'	'mtrunr108hic_026576'
'mtrunr108hic_012378'	'mtrunr108hic_025956'
'mtrunr108hic_035214'	'mtrunr108hic_006058'
'mtrunr108hic_009580'	'mtrunr108hic_012965'
'mtrunr108hic_036368'	'mtrunr108hic_029813'
'mtrunr108hic_038610'	'mtrunr108hic_008040'
'mtrunr108hic_032554'	'mtrunr108hic_030647'
'mtrunr108hic_029626'	'mtrunr108hic_030540'
'mtrunr108hic_028333'	'mtrunr108hic_016409'
'mtrunr108hic_003549'	'mtrunr108hic_016734'
'mtrunr108hic_022088'	'mtrunr108hic_005755'
'mtrunr108hic_032403'	'mtrunr108hic_036408'
'mtrunr108hic_003068'	'mtrunr108hic_020564'
'mtrunr108hic_003062'	'mtrunr108hic_034905'
'mtrunr108hic_010452'	'mtrunr108hic_037552'
'mtrunr108hic_031605'	'mtrunr108hic_016327'
'mtrunr108hic_015429'	'mtrunr108hic_016329'
'mtrunr108hic_015467'	'mtrunr108hic_025460'
'mtrunr108hic_022225'	'mtrunr108hic_018536'
'mtrunr108hic_005326'	'mtrunr108hic_008829'
'mtrunr108hic_036688'	'mtrunr108hic_002936'
'mtrunr108hic_019568'	'mtrunr108hic_025068'
'mtrunr108hic_005244'	'mtrunr108hic_003141'
'mtrunr108hic_020635'	'mtrunr108hic_011629'
'mtrunr108hic_031604'	'mtrunr108hic_005877'
'mtrunr108hic_024472'	'mtrunr108hic_005315'
'mtrunr108hic_012807'	'mtrunr108hic_019158'
'mtrunr108hic_021018'	'mtrunr108hic_018724'
'mtrunr108hic_028269'	'mtrunr108hic_018725'
'mtrunr108hic_025389'	'mtrunr108hic_019151'
'mtrunr108hic_021736'	'mtrunr108hic_018727'
'mtrunr108hic_031804'	'mtrunr108hic_002815'
'mtrunr108hic_020317'	'mtrunr108hic_019825'
'mtrunr108hic_018325'	'mtrunr108hic_019305'
'mtrunr108hic_009806'	'mtrunr108hic_019156'
'mtrunr108hic_019591'	'mtrunr108hic_033481'
'mtrunr108hic_007275'	'mtrunr108hic_034447'
'mtrunr108hic_025906'	'mtrunr108hic_024183'
'mtrunr108hic_012751'	'mtrunr108hic_035889'
'mtrunr108hic_000169'	'mtrunr108hic_024181'
'mtrunr108hic_024666'	'mtrunr108hic_037640'
'mtrunr108hic_017589'	'mtrunr108hic_036064'
'mtrunr108hic_009049'	'mtrunr108hic_022065'
'mtrunr108hic_001052'	'mtrunr108hic_036823'
'mtrunr108hic_013937'	'mtrunr108hic_031872'
'mtrunr108hic_015220'	'mtrunr108hic_008746'
'mtrunr108hic_015611'	'mtrunr108hic_004137'
'mtrunr108hic_021920'	'mtrunr108hic_019712'
'mtrunr108hic_007290'	'mtrunr108hic_008744'
'mtrunr108hic_007291'	'mtrunr108hic_008749'
'mtrunr108hic_011311'	'mtrunr108hic_035828'
'mtrunr108hic_013073'	'mtrunr108hic_014481'
'mtrunr108hic_014067'	'mtrunr108hic_034635'
'mtrunr108hic_033556'	'mtrunr108hic_008653'
'mtrunr108hic_034774'	'mtrunr108hic_020915'
'mtrunr108hic_000816'	'mtrunr108hic_002536'
'mtrunr108hic_018518'	'mtrunr108hic_028684'
'mtrunr108hic_035463'	'mtrunr108hic_026368'
'mtrunr108hic_035355'	'mtrunr108hic_013250'
'mtrunr108hic_035464'	'mtrunr108hic_008163'
'mtrunr108hic_036441'	'mtrunr108hic_008164'
'mtrunr108hic_003141'	'mtrunr108hic_031527'
'mtrunr108hic_038186'	'mtrunr108hic_035537'
'mtrunr108hic_019878'	'mtrunr108hic_013790'
'mtrunr108hic_003658'	'mtrunr108hic_014365'
'mtrunr108hic_000979'	'mtrunr108hic_020098'
'mtrunr108hic_021627'	'mtrunr108hic_029718'
'mtrunr108hic_004035'	'mtrunr108hic_028686'
'mtrunr108hic_003861'	'mtrunr108hic_019868'
'mtrunr108hic_021823'	'mtrunr108hic_012029'
'mtrunr108hic_030394'	'mtrunr108hic_015891'
'mtrunr108hic_033129'	'mtrunr108hic_012037'
'mtrunr108hic_021740'	'mtrunr108hic_019866'
'mtrunr108hic_037110'	'mtrunr108hic_020486'
'mtrunr108hic_020364'	'mtrunr108hic_035173'
'mtrunr108hic_006792'	'mtrunr108hic_021814'
'mtrunr108hic_038597'	'mtrunr108hic_037033'
'mtrunr108hic_023922'	'mtrunr108hic_009469'
'mtrunr108hic_028443'	'mtrunr108hic_017815'
'mtrunr108hic_001678'	'mtrunr108hic_008697'
'mtrunr108hic_032348'	'mtrunr108hic_018354'
'mtrunr108hic_014159'	'mtrunr108hic_038786'
'mtrunr108hic_034354'	'mtrunr108hic_017391'
'mtrunr108hic_018540'	'mtrunr108hic_021958'
'mtrunr108hic_021312'	'mtrunr108hic_013649'
'mtrunr108hic_028303'	'mtrunr108hic_026060'
'mtrunr108hic_020996'	'mtrunr108hic_020470'
'mtrunr108hic_004966'	'mtrunr108hic_033028'
'mtrunr108hic_038121'	'mtrunr108hic_029026'
'mtrunr108hic_003784'	'mtrunr108hic_020472'
'mtrunr108hic_003789'	'mtrunr108hic_029508'
'mtrunr108hic_004425'	'mtrunr108hic_029507'
'mtrunr108hic_007807'	'mtrunr108hic_023733'
'mtrunr108hic_013940'	'mtrunr108hic_012674'
'mtrunr108hic_027857'	'mtrunr108hic_036591'
'mtrunr108hic_004400'	'mtrunr108hic_000265'
'mtrunr108hic_029313'	'mtrunr108hic_000995'
'mtrunr108hic_000845'	'mtrunr108hic_018332'
'mtrunr108hic_014322'	'mtrunr108hic_024327'
'mtrunr108hic_000842'	'mtrunr108hic_033530'
'mtrunr108hic_010928'	'mtrunr108hic_023682'
'mtrunr108hic_000846'	'mtrunr108hic_014518'
'mtrunr108hic_026572'	'mtrunr108hic_015245'
'mtrunr108hic_032487'	'mtrunr108hic_017866'
'mtrunr108hic_003527'	'mtrunr108hic_002246'
'mtrunr108hic_038848'	'mtrunr108hic_008907'
'mtrunr108hic_036924'	'mtrunr108hic_035063'
'mtrunr108hic_036927'	'mtrunr108hic_034637'
'mtrunr108hic_002960'	'mtrunr108hic_020128'
'mtrunr108hic_036922'	'mtrunr108hic_028563'
'mtrunr108hic_021930'	'mtrunr108hic_004155'
'mtrunr108hic_018791'	'mtrunr108hic_020292'
'mtrunr108hic_009185'	'mtrunr108hic_036381'
'mtrunr108hic_002351'	'mtrunr108hic_014083'
'mtrunr108hic_013103'	'mtrunr108hic_033087'
'mtrunr108hic_019659'	'mtrunr108hic_038666'
'mtrunr108hic_022397'	'mtrunr108hic_034858'
'mtrunr108hic_001386'	'mtrunr108hic_033477'
'mtrunr108hic_007099'	'mtrunr108hic_023861'
'mtrunr108hic_017316'	'mtrunr108hic_036384'
'mtrunr108hic_009202'	'mtrunr108hic_020298'
'mtrunr108hic_027774'	'mtrunr108hic_009371'
'mtrunr108hic_027777'	'mtrunr108hic_015485'
'mtrunr108hic_031667'	'mtrunr108hic_005709'
'mtrunr108hic_015921'	'mtrunr108hic_024403'
'mtrunr108hic_021638'	'mtrunr108hic_023916'
'mtrunr108hic_015922'	'mtrunr108hic_023863'
'mtrunr108hic_003734'	'mtrunr108hic_025214'
'mtrunr108hic_006841'	'mtrunr108hic_033475'
'mtrunr108hic_003735'	'mtrunr108hic_020295'
'mtrunr108hic_031814'	'mtrunr108hic_025793'
'mtrunr108hic_037277'	'mtrunr108hic_013503'
'mtrunr108hic_002265'	'mtrunr108hic_033362'
'mtrunr108hic_037276'	'mtrunr108hic_031254'
'mtrunr108hic_016431'	'mtrunr108hic_022374'
'mtrunr108hic_008037'	'mtrunr108hic_020299'
'mtrunr108hic_028667'	'mtrunr108hic_009599'
'mtrunr108hic_007010'	'mtrunr108hic_038222'
'mtrunr108hic_038201'	'mtrunr108hic_034803'
'mtrunr108hic_007851'	'mtrunr108hic_023864'
'mtrunr108hic_013681'	'mtrunr108hic_022527'
'mtrunr108hic_035903'	'mtrunr108hic_013805'
'mtrunr108hic_001911'	'mtrunr108hic_014233'
'mtrunr108hic_015348'	'mtrunr108hic_003030'
'mtrunr108hic_012069'	'mtrunr108hic_036740'
'mtrunr108hic_028420'	'mtrunr108hic_013352'
'mtrunr108hic_000114'	'mtrunr108hic_004576'
'mtrunr108hic_033570'	'mtrunr108hic_020296'
'mtrunr108hic_000827'	'mtrunr108hic_036612'
'mtrunr108hic_023296'	'mtrunr108hic_020297'
'mtrunr108hic_005834'	'mtrunr108hic_022375'
'mtrunr108hic_005197'	'mtrunr108hic_022753'
'mtrunr108hic_027457'	'mtrunr108hic_027323'
'mtrunr108hic_034270'	'mtrunr108hic_002442'
'mtrunr108hic_038845'	'mtrunr108hic_012490'
'mtrunr108hic_030101'	'mtrunr108hic_001577'
'mtrunr108hic_023873'	'mtrunr108hic_037683'
'mtrunr108hic_006472'	'mtrunr108hic_033478'
'mtrunr108hic_002958'	'mtrunr108hic_004057'
'mtrunr108hic_030102'	'mtrunr108hic_019421'
'mtrunr108hic_005198'	'mtrunr108hic_016670'
'mtrunr108hic_006467'	'mtrunr108hic_024693'
'mtrunr108hic_019301'	'mtrunr108hic_031413'
'mtrunr108hic_027228'	'mtrunr108hic_015167'
'mtrunr108hic_005196'	'mtrunr108hic_006972'
'mtrunr108hic_035969'	'mtrunr108hic_034029'
'mtrunr108hic_006469'	'mtrunr108hic_007486'
'mtrunr108hic_021455'	'mtrunr108hic_031414'
'mtrunr108hic_032975'	'mtrunr108hic_022251'
'mtrunr108hic_014522'	'mtrunr108hic_033629'
'mtrunr108hic_020066'	'mtrunr108hic_032425'
'mtrunr108hic_007569'	'mtrunr108hic_014540'
'mtrunr108hic_003454'	'mtrunr108hic_020300'
'mtrunr108hic_032451'	'mtrunr108hic_035056'
'mtrunr108hic_001388'	'mtrunr108hic_013354'
'mtrunr108hic_001385'	'mtrunr108hic_025804'
'mtrunr108hic_022491'	'mtrunr108hic_036218'
'mtrunr108hic_013225'	'mtrunr108hic_003624'
'mtrunr108hic_004247'	'mtrunr108hic_036674'
'mtrunr108hic_013296'	'mtrunr108hic_014597'
'mtrunr108hic_003105'	'mtrunr108hic_037551'
'mtrunr108hic_018055'	'mtrunr108hic_003259'
'mtrunr108hic_022280'	'mtrunr108hic_003066'
'mtrunr108hic_020148'	'mtrunr108hic_013806'
'mtrunr108hic_003004'	'mtrunr108hic_014307'
'mtrunr108hic_010310'	'mtrunr108hic_022164'
'mtrunr108hic_001685'	'mtrunr108hic_017689'
'mtrunr108hic_031747'	'mtrunr108hic_017896'
'mtrunr108hic_030488'	'mtrunr108hic_025213'
'mtrunr108hic_022107'	'mtrunr108hic_011414'
'mtrunr108hic_027213'	'mtrunr108hic_024972'
'mtrunr108hic_027315'	'mtrunr108hic_012882'
'mtrunr108hic_023165'	'mtrunr108hic_001953'
'mtrunr108hic_014717'	'mtrunr108hic_028195'
'mtrunr108hic_037059'	'mtrunr108hic_013617'
'mtrunr108hic_035928'	'mtrunr108hic_017981'
'mtrunr108hic_023921'	'mtrunr108hic_031156'
'mtrunr108hic_018306'	'mtrunr108hic_009661'
'mtrunr108hic_022105'	'mtrunr108hic_005214'
'mtrunr108hic_033151'	'mtrunr108hic_005227'
'mtrunr108hic_003842'	'mtrunr108hic_024554'
'mtrunr108hic_012335'	'mtrunr108hic_005208'
'mtrunr108hic_014811'	'mtrunr108hic_013893'
'mtrunr108hic_019255'	'mtrunr108hic_020981'
'mtrunr108hic_008039'	'mtrunr108hic_002809'
'mtrunr108hic_005863'	'mtrunr108hic_018025'
'mtrunr108hic_026274'	'mtrunr108hic_000745'
'mtrunr108hic_026273'	'mtrunr108hic_008681'
'mtrunr108hic_015026'	'mtrunr108hic_032647'
'mtrunr108hic_015675'	'mtrunr108hic_008682'
'mtrunr108hic_026284'	'mtrunr108hic_035155'
'mtrunr108hic_014637'	'mtrunr108hic_000321'
'mtrunr108hic_024811'	'mtrunr108hic_028323'
'mtrunr108hic_017627'	'mtrunr108hic_002810'
'mtrunr108hic_026671'	'mtrunr108hic_015078'
'mtrunr108hic_026672'	'mtrunr108hic_008604'
'mtrunr108hic_004283'	'mtrunr108hic_010067'
'mtrunr108hic_026669'	'mtrunr108hic_037953'
'mtrunr108hic_037074'	'mtrunr108hic_010314'
'mtrunr108hic_021791'	'mtrunr108hic_003672'
'mtrunr108hic_021792'	'mtrunr108hic_033304'
'mtrunr108hic_013283'	'mtrunr108hic_020935'
'mtrunr108hic_021116'	'mtrunr108hic_021490'
'mtrunr108hic_015631'	'mtrunr108hic_001169'
'mtrunr108hic_036167'	'mtrunr108hic_031910'
'mtrunr108hic_025883'	'mtrunr108hic_037401'
'mtrunr108hic_022850'	'mtrunr108hic_020580'
'mtrunr108hic_035084'	'mtrunr108hic_034894'
'mtrunr108hic_000213'	'mtrunr108hic_021440'
'mtrunr108hic_015272'	'mtrunr108hic_031363'
'mtrunr108hic_029009'	'mtrunr108hic_000688'
'mtrunr108hic_003395'	'mtrunr108hic_012273'
'mtrunr108hic_027873'	'mtrunr108hic_025429'
'mtrunr108hic_009602'	'mtrunr108hic_015029'
'mtrunr108hic_005266'	'mtrunr108hic_020570'
'mtrunr108hic_009603'	'mtrunr108hic_023278'
'mtrunr108hic_027489'	'mtrunr108hic_031360'
'mtrunr108hic_026541'	'mtrunr108hic_029174'
'mtrunr108hic_027494'	'mtrunr108hic_034900'
'mtrunr108hic_027495'	'mtrunr108hic_026187'
'mtrunr108hic_026536'	'mtrunr108hic_018613'
'mtrunr108hic_027486'	'mtrunr108hic_023033'
'mtrunr108hic_026540'	'mtrunr108hic_023034'
'mtrunr108hic_026539'	'mtrunr108hic_037596'
'mtrunr108hic_004005'	'mtrunr108hic_028378'
'mtrunr108hic_027493'	'mtrunr108hic_020889'
'mtrunr108hic_027362'	'mtrunr108hic_000704'
'mtrunr108hic_026535'	'mtrunr108hic_006236'
'mtrunr108hic_011209'	'mtrunr108hic_032724'
'mtrunr108hic_011263'	'mtrunr108hic_001757'
'mtrunr108hic_011261'	'mtrunr108hic_015045'
'mtrunr108hic_028720'	'mtrunr108hic_017705'
'mtrunr108hic_011210'	'mtrunr108hic_037538'
'mtrunr108hic_011213'	'mtrunr108hic_009619'
'mtrunr108hic_038187'	'mtrunr108hic_038668'
'mtrunr108hic_033324'	'mtrunr108hic_027461'
'mtrunr108hic_033321'	'mtrunr108hic_017943'
'mtrunr108hic_033274'	'mtrunr108hic_004583'
'mtrunr108hic_007023'	'mtrunr108hic_016406'
'mtrunr108hic_033325'	'mtrunr108hic_003332'
'mtrunr108hic_001531'	'mtrunr108hic_012288'
'mtrunr108hic_033323'	'mtrunr108hic_030176'
'mtrunr108hic_033049'	'mtrunr108hic_002891'
'mtrunr108hic_009114'	'mtrunr108hic_024792'
'mtrunr108hic_037728'	'mtrunr108hic_005917'
'mtrunr108hic_020337'	'mtrunr108hic_002334'
'mtrunr108hic_037845'	'mtrunr108hic_019214'
'mtrunr108hic_000447'	'mtrunr108hic_009295'
'mtrunr108hic_032793'	'mtrunr108hic_032227'
'mtrunr108hic_009023'	'mtrunr108hic_017130'
'mtrunr108hic_014377'	'mtrunr108hic_008057'
'mtrunr108hic_012244'	'mtrunr108hic_016651'
'mtrunr108hic_036569'	'mtrunr108hic_002291'
'mtrunr108hic_009394'	'mtrunr108hic_035805'
'mtrunr108hic_007065'	'mtrunr108hic_002299'
'mtrunr108hic_018667'	'mtrunr108hic_002295'
'mtrunr108hic_006149'	'mtrunr108hic_019213'
'mtrunr108hic_026676'	'mtrunr108hic_021950'
'mtrunr108hic_024058'	'mtrunr108hic_000220'
'mtrunr108hic_019374'	'mtrunr108hic_004018'
'mtrunr108hic_030025'	'mtrunr108hic_004016'
'mtrunr108hic_009395'	'mtrunr108hic_004019'
'mtrunr108hic_035110'	'mtrunr108hic_004017'
'mtrunr108hic_015219'	'mtrunr108hic_032278'
'mtrunr108hic_035302'	'mtrunr108hic_034542'
'mtrunr108hic_000881'	'mtrunr108hic_004015'
'mtrunr108hic_005327'	'mtrunr108hic_024392'
'mtrunr108hic_031753'	'mtrunr108hic_024382'
'mtrunr108hic_015198'	'mtrunr108hic_023731'
'mtrunr108hic_028803'	'mtrunr108hic_007245'
'mtrunr108hic_034278'	'mtrunr108hic_024367'
'mtrunr108hic_033237'	'mtrunr108hic_002311'
'mtrunr108hic_033437'	'mtrunr108hic_000825'
'mtrunr108hic_032394'	'mtrunr108hic_032238'
'mtrunr108hic_003345'	'mtrunr108hic_001697'
'mtrunr108hic_017759'	'mtrunr108hic_024386'
'mtrunr108hic_009328'	'mtrunr108hic_033565'
'mtrunr108hic_019163'	'mtrunr108hic_014078'
'mtrunr108hic_034103'	'mtrunr108hic_019520'
'mtrunr108hic_015617'	'mtrunr108hic_001698'
'mtrunr108hic_007981'	'mtrunr108hic_034758'
'mtrunr108hic_013946'	'mtrunr108hic_029414'
'mtrunr108hic_009302'	'mtrunr108hic_010635'
'mtrunr108hic_009301'	'mtrunr108hic_035209'
'mtrunr108hic_008676'	'mtrunr108hic_028129'
'mtrunr108hic_015556'	'mtrunr108hic_002803'
'mtrunr108hic_025476'	'mtrunr108hic_032659'
'mtrunr108hic_015555'	'mtrunr108hic_028132'
'mtrunr108hic_009766'	'mtrunr108hic_006354'
'mtrunr108hic_007341'	'mtrunr108hic_038075'
'mtrunr108hic_034498'	'mtrunr108hic_035664'
'mtrunr108hic_016160'	'mtrunr108hic_018890'
'mtrunr108hic_038970'	'mtrunr108hic_008322'
'mtrunr108hic_000501'	'mtrunr108hic_006657'
'mtrunr108hic_030947'	'mtrunr108hic_037843'
'mtrunr108hic_024320'	'mtrunr108hic_004196'
'mtrunr108hic_012659'	'mtrunr108hic_033167'
'mtrunr108hic_016602'	'mtrunr108hic_010246'
'mtrunr108hic_005848'	'mtrunr108hic_010245'
'mtrunr108hic_031111'	'mtrunr108hic_014264'
'mtrunr108hic_015157'	'mtrunr108hic_001198'
'mtrunr108hic_001263'	'mtrunr108hic_001196'
'mtrunr108hic_018138'	'mtrunr108hic_026260'
'mtrunr108hic_001257'	'mtrunr108hic_017690'
'mtrunr108hic_001261'	'mtrunr108hic_004101'
'mtrunr108hic_013198'	'mtrunr108hic_008982'
'mtrunr108hic_037416'	'mtrunr108hic_019223'
'mtrunr108hic_026475'	'mtrunr108hic_013763'
'mtrunr108hic_011012'	'mtrunr108hic_023128'
'mtrunr108hic_006502'	'mtrunr108hic_012434'
'mtrunr108hic_012056'	'mtrunr108hic_026050'
'mtrunr108hic_031355'	'mtrunr108hic_005893'
'mtrunr108hic_034906'	'mtrunr108hic_019751'
'mtrunr108hic_013910'	'mtrunr108hic_030932'
'mtrunr108hic_003541'	'mtrunr108hic_016153'
'mtrunr108hic_034703'	'mtrunr108hic_032707'
'mtrunr108hic_014140'	'mtrunr108hic_004932'
'mtrunr108hic_036664'	'mtrunr108hic_037873'
'mtrunr108hic_033447'	'mtrunr108hic_031214'
'mtrunr108hic_015466'	'mtrunr108hic_013527'
'mtrunr108hic_025230'	'mtrunr108hic_031613'
'mtrunr108hic_011987'	'mtrunr108hic_003872'
'mtrunr108hic_017110'	'mtrunr108hic_006265'
'mtrunr108hic_038143'	'mtrunr108hic_028949'
'mtrunr108hic_018202'	'mtrunr108hic_031217'
'mtrunr108hic_001494'	'mtrunr108hic_036008'
'mtrunr108hic_037721'	'mtrunr108hic_009493'
'mtrunr108hic_010830'	'mtrunr108hic_010537'
'mtrunr108hic_021183'	'mtrunr108hic_013883'
'mtrunr108hic_004759'	'mtrunr108hic_002805'
'mtrunr108hic_024800'	'mtrunr108hic_010120'
'mtrunr108hic_015492'	'mtrunr108hic_023012'
'mtrunr108hic_027273'	'mtrunr108hic_033121'
'mtrunr108hic_014496'	'mtrunr108hic_017792'
'mtrunr108hic_027274'	'mtrunr108hic_015178'
'mtrunr108hic_038383'	'mtrunr108hic_037578'
'mtrunr108hic_016938'	'mtrunr108hic_025882'
'mtrunr108hic_037205'	'mtrunr108hic_023941'
'mtrunr108hic_011695'	'mtrunr108hic_019613'
'mtrunr108hic_005539'	'mtrunr108hic_019614'
'mtrunr108hic_025281'	'mtrunr108hic_014553'
'mtrunr108hic_035836'	'mtrunr108hic_002833'
'mtrunr108hic_008159'	'mtrunr108hic_018341'
'mtrunr108hic_028680'	'mtrunr108hic_018342'
'mtrunr108hic_028679'	'mtrunr108hic_032400'
'mtrunr108hic_008158'	'mtrunr108hic_006515'
'mtrunr108hic_028677'	'mtrunr108hic_038912'
'mtrunr108hic_035531'	'mtrunr108hic_006830'
'mtrunr108hic_038152'	'mtrunr108hic_032760'
'mtrunr108hic_006232'	'mtrunr108hic_026049'
'mtrunr108hic_009002'	'mtrunr108hic_017939'
'mtrunr108hic_018486'	'mtrunr108hic_004235'
'mtrunr108hic_017653'	'mtrunr108hic_030593'
'mtrunr108hic_009003'	'mtrunr108hic_034729'
'mtrunr108hic_018632'	'mtrunr108hic_033583'
'mtrunr108hic_005962'	'mtrunr108hic_010685'
'mtrunr108hic_005961'	'mtrunr108hic_015473'
'mtrunr108hic_019139'	'mtrunr108hic_003356'
'mtrunr108hic_007484'	'mtrunr108hic_000168'
'mtrunr108hic_034618'	'mtrunr108hic_022019'
'mtrunr108hic_035225'	'mtrunr108hic_036864'
'mtrunr108hic_030406'	'mtrunr108hic_013725'
'mtrunr108hic_015052'	'mtrunr108hic_019776'
'mtrunr108hic_026303'	'mtrunr108hic_030362'
'mtrunr108hic_037592'	'mtrunr108hic_033511'
'mtrunr108hic_026301'	'mtrunr108hic_003488'
'mtrunr108hic_020404'	'mtrunr108hic_037543'
'mtrunr108hic_032072'	'mtrunr108hic_013336'
'mtrunr108hic_012876'	'mtrunr108hic_022742'
'mtrunr108hic_003247'	'mtrunr108hic_018959'
'mtrunr108hic_013552'	'mtrunr108hic_006094'
'mtrunr108hic_033134'	'mtrunr108hic_016626'
'mtrunr108hic_038283'	'mtrunr108hic_025851'
'mtrunr108hic_009574'	'mtrunr108hic_013348'
'mtrunr108hic_026651'	'mtrunr108hic_032447'
'mtrunr108hic_031674'	'mtrunr108hic_002995'
'mtrunr108hic_038734'	'mtrunr108hic_012600'
'mtrunr108hic_022267'	'mtrunr108hic_031372'
'mtrunr108hic_019654'	'mtrunr108hic_005808'
'mtrunr108hic_012565'	'mtrunr108hic_019313'
'mtrunr108hic_025788'	'mtrunr108hic_018387'
'mtrunr108hic_030167'	'mtrunr108hic_014230'
'mtrunr108hic_001304'	'mtrunr108hic_014315'
'mtrunr108hic_011593'	'mtrunr108hic_020307'
'mtrunr108hic_025045'	'mtrunr108hic_009119'
'mtrunr108hic_019595'	'mtrunr108hic_002460'
'mtrunr108hic_000581'	'mtrunr108hic_032940'
'mtrunr108hic_014931'	'mtrunr108hic_002464'
'mtrunr108hic_021120'	'mtrunr108hic_002461'
'mtrunr108hic_003533'	'mtrunr108hic_002467'
'mtrunr108hic_010628'	'mtrunr108hic_017473'
'mtrunr108hic_023994'	'mtrunr108hic_023312'
'mtrunr108hic_016790'	'mtrunr108hic_028024'
'mtrunr108hic_020351'	'mtrunr108hic_012782'
'mtrunr108hic_018611'	'mtrunr108hic_024432'
'mtrunr108hic_002984'	'mtrunr108hic_018980'
'mtrunr108hic_009004'	'mtrunr108hic_038498'
'mtrunr108hic_031964'	'mtrunr108hic_010342'
'mtrunr108hic_017423'	'mtrunr108hic_010341'
'mtrunr108hic_005242'	'mtrunr108hic_036452'
'mtrunr108hic_005878'	'mtrunr108hic_022617'
'mtrunr108hic_038371'	'mtrunr108hic_009624'
'mtrunr108hic_010795'	'mtrunr108hic_004533'
'mtrunr108hic_009039'	'mtrunr108hic_034919'
'mtrunr108hic_037550'	'mtrunr108hic_031339'
'mtrunr108hic_034280'	'mtrunr108hic_001617'
'mtrunr108hic_015200'	'mtrunr108hic_021748'
'mtrunr108hic_013036'	'mtrunr108hic_034163'
'mtrunr108hic_024711'	'mtrunr108hic_025503'
'mtrunr108hic_029496'	'mtrunr108hic_018426'
'mtrunr108hic_003587'	'mtrunr108hic_012796'
'mtrunr108hic_014884'	'mtrunr108hic_018427'
'mtrunr108hic_013366'	'mtrunr108hic_018169'
'mtrunr108hic_026991'	'mtrunr108hic_009717'
'mtrunr108hic_013609'	'mtrunr108hic_012797'
'mtrunr108hic_010431'	'mtrunr108hic_018081'
'mtrunr108hic_024920'	'mtrunr108hic_022514'
'mtrunr108hic_024919'	'mtrunr108hic_010558'
'mtrunr108hic_014376'	'mtrunr108hic_013810'
'mtrunr108hic_035817'	'mtrunr108hic_012388'
'mtrunr108hic_012743'	'mtrunr108hic_007483'
'mtrunr108hic_012744'	'mtrunr108hic_004771'
'mtrunr108hic_012741'	'mtrunr108hic_007479'
'mtrunr108hic_027902'	'mtrunr108hic_025520'
'mtrunr108hic_012739'	'mtrunr108hic_006658'
'mtrunr108hic_033462'	'mtrunr108hic_012380'
'mtrunr108hic_012740'	'mtrunr108hic_012383'
'mtrunr108hic_036559'	'mtrunr108hic_012386'
'mtrunr108hic_001306'	'mtrunr108hic_017941'
'mtrunr108hic_027029'	'mtrunr108hic_004770'
'mtrunr108hic_001307'	'mtrunr108hic_004773'
'mtrunr108hic_011584'	'mtrunr108hic_007474'
'mtrunr108hic_027016'	'mtrunr108hic_012419'
'mtrunr108hic_027017'	'mtrunr108hic_007476'
'mtrunr108hic_036560'	'mtrunr108hic_007482'
'mtrunr108hic_036590'	'mtrunr108hic_007475'
'mtrunr108hic_035172'	'mtrunr108hic_017942'
'mtrunr108hic_007040'	'mtrunr108hic_017940'
'mtrunr108hic_033572'	'mtrunr108hic_017826'
'mtrunr108hic_014079'	'mtrunr108hic_023790'
'mtrunr108hic_021230'	'mtrunr108hic_012420'
'mtrunr108hic_021231'	'mtrunr108hic_012379'
'mtrunr108hic_005078'	'mtrunr108hic_017368'
'mtrunr108hic_021955'	'mtrunr108hic_009174'
'mtrunr108hic_025706'	'mtrunr108hic_008196'
'mtrunr108hic_010412'	'mtrunr108hic_033041'
'mtrunr108hic_004356'	'mtrunr108hic_038176'
'mtrunr108hic_004357'	'mtrunr108hic_007035'
'mtrunr108hic_015475'	'mtrunr108hic_033042'
'mtrunr108hic_032681'	'mtrunr108hic_032280'
'mtrunr108hic_009530'	'mtrunr108hic_001539'
'mtrunr108hic_017760'	'mtrunr108hic_012338'
'mtrunr108hic_002165'	'mtrunr108hic_027028'
'mtrunr108hic_002129'	'mtrunr108hic_032268'
'mtrunr108hic_021427'	'mtrunr108hic_036034'
'mtrunr108hic_035546'	'mtrunr108hic_032279'
'mtrunr108hic_013304'	'mtrunr108hic_016248'
'mtrunr108hic_022076'	'mtrunr108hic_009852'
'mtrunr108hic_015569'	'mtrunr108hic_005140'
'mtrunr108hic_018886'	'mtrunr108hic_033952'
'mtrunr108hic_006660'	'mtrunr108hic_016724'
'mtrunr108hic_021985'	'mtrunr108hic_038177'
'mtrunr108hic_007535'	'mtrunr108hic_016720'
'mtrunr108hic_016791'	'mtrunr108hic_015145'
'mtrunr108hic_027895'	'mtrunr108hic_016721'
'mtrunr108hic_025546'	'mtrunr108hic_033949'
'mtrunr108hic_025261'	'mtrunr108hic_016719'
'mtrunr108hic_020789'	'mtrunr108hic_029314'
'mtrunr108hic_016221'	'mtrunr108hic_016786'
'mtrunr108hic_022197'	'mtrunr108hic_033699'
'mtrunr108hic_015649'	'mtrunr108hic_008225'
'mtrunr108hic_028595'	'mtrunr108hic_024489'
'mtrunr108hic_028853'	'mtrunr108hic_025462'
'mtrunr108hic_028427'	'mtrunr108hic_022148'
'mtrunr108hic_016238'	'mtrunr108hic_006182'
'mtrunr108hic_036594'	'mtrunr108hic_032265'
'mtrunr108hic_009953'	'mtrunr108hic_004505'
'mtrunr108hic_008111'	'mtrunr108hic_029871'
'mtrunr108hic_015120'	'mtrunr108hic_005137'
'mtrunr108hic_000792'	'mtrunr108hic_031048'
'mtrunr108hic_000795'	'mtrunr108hic_020105'
'mtrunr108hic_011031'	'mtrunr108hic_016367'
'mtrunr108hic_010733'	'mtrunr108hic_016787'
'mtrunr108hic_032047'	'mtrunr108hic_020106'
'mtrunr108hic_010736'	'mtrunr108hic_038803'
'mtrunr108hic_010732'	'mtrunr108hic_032277'
'mtrunr108hic_012096'	'mtrunr108hic_022149'
'mtrunr108hic_034021'	'mtrunr108hic_016722'
'mtrunr108hic_018089'	'mtrunr108hic_038808'
'mtrunr108hic_008696'	'mtrunr108hic_027301'
'mtrunr108hic_020541'	'mtrunr108hic_016723'
'mtrunr108hic_021448'	'mtrunr108hic_033951'
'mtrunr108hic_027644'	'mtrunr108hic_024793'
'mtrunr108hic_020537'	'mtrunr108hic_016239'
'mtrunr108hic_021262'	'mtrunr108hic_033953'
'mtrunr108hic_033472'	'mtrunr108hic_009853'
'mtrunr108hic_017121'	'mtrunr108hic_034917'
'mtrunr108hic_019230'	'mtrunr108hic_019627'
'mtrunr108hic_019229'	'mtrunr108hic_026055'
'mtrunr108hic_030900'	'mtrunr108hic_029021'
'mtrunr108hic_032794'	'mtrunr108hic_013977'
'mtrunr108hic_008586'	'mtrunr108hic_001036'
'mtrunr108hic_002648'	'mtrunr108hic_013905'
'mtrunr108hic_025396'	'mtrunr108hic_033285'
'mtrunr108hic_005691'	'mtrunr108hic_016037'
'mtrunr108hic_004151'	'mtrunr108hic_003649'
'mtrunr108hic_015853'	'mtrunr108hic_025468'
'mtrunr108hic_009605'	'mtrunr108hic_036576'
'mtrunr108hic_009604'	'mtrunr108hic_010444'
'mtrunr108hic_008656'	'mtrunr108hic_000339'
'mtrunr108hic_008815'	'mtrunr108hic_037051'
'mtrunr108hic_003629'	'mtrunr108hic_005845'
'mtrunr108hic_005608'	'mtrunr108hic_036757'
'mtrunr108hic_011969'	'mtrunr108hic_019279'
'mtrunr108hic_000764'	'mtrunr108hic_006187'
'mtrunr108hic_037810'	'mtrunr108hic_003081'
'mtrunr108hic_011378'	'mtrunr108hic_038727'
'mtrunr108hic_011379'	'mtrunr108hic_030573'
'mtrunr108hic_011375'	'mtrunr108hic_037524'
'mtrunr108hic_027363'	'mtrunr108hic_018110'
'mtrunr108hic_026537'	'mtrunr108hic_010636'
'mtrunr108hic_033732'	'mtrunr108hic_034934'
'mtrunr108hic_011380'	'mtrunr108hic_029194'
'mtrunr108hic_037940'	'mtrunr108hic_023391'
'mtrunr108hic_037941'	'mtrunr108hic_006842'
'mtrunr108hic_027800'	'mtrunr108hic_004488'
'mtrunr108hic_027797'	'mtrunr108hic_014503'
'mtrunr108hic_027793'	'mtrunr108hic_029058'
'mtrunr108hic_027234'	'mtrunr108hic_021825'
'mtrunr108hic_027239'	'mtrunr108hic_032838'
'mtrunr108hic_027792'	'mtrunr108hic_002594'
'mtrunr108hic_015907'	'mtrunr108hic_017561'
'mtrunr108hic_035396'	'mtrunr108hic_015827'
'mtrunr108hic_031901'	'mtrunr108hic_005194'
'mtrunr108hic_010408'	'mtrunr108hic_010182'
'mtrunr108hic_023906'	'mtrunr108hic_030520'
'mtrunr108hic_005720'	'mtrunr108hic_004816'
'mtrunr108hic_019413'	'mtrunr108hic_016287'
'mtrunr108hic_014593'	'mtrunr108hic_031982'
'mtrunr108hic_036469'	'mtrunr108hic_026917'
'mtrunr108hic_022638'	'mtrunr108hic_031981'
'mtrunr108hic_028697'	'mtrunr108hic_031984'
'mtrunr108hic_028698'	'mtrunr108hic_031983'
'mtrunr108hic_031999'	'mtrunr108hic_031980'
'mtrunr108hic_020473'	'mtrunr108hic_024994'
'mtrunr108hic_036826'	'mtrunr108hic_011466'
'mtrunr108hic_038497'	'mtrunr108hic_031848'
'mtrunr108hic_009634'	'mtrunr108hic_027147'
'mtrunr108hic_015755'	'mtrunr108hic_026774'
'mtrunr108hic_012866'	'mtrunr108hic_020910'
'mtrunr108hic_024729'	'mtrunr108hic_019757'
'mtrunr108hic_024728'	'mtrunr108hic_016415'
'mtrunr108hic_023614'	'mtrunr108hic_016486'
'mtrunr108hic_005856'	'mtrunr108hic_016416'
'mtrunr108hic_019263'	'mtrunr108hic_016411'
'mtrunr108hic_001827'	'mtrunr108hic_022961'
'mtrunr108hic_001825'	'mtrunr108hic_029608'
'mtrunr108hic_005413'	'mtrunr108hic_036050'
'mtrunr108hic_005021'	'mtrunr108hic_026474'
'mtrunr108hic_023615'	'mtrunr108hic_016484'
'mtrunr108hic_020205'	'mtrunr108hic_009491'
'mtrunr108hic_037684'	'mtrunr108hic_037652'
'mtrunr108hic_021886'	'mtrunr108hic_014270'
'mtrunr108hic_021135'	'mtrunr108hic_024907'
'mtrunr108hic_022296'	'mtrunr108hic_001211'
'mtrunr108hic_004109'	'mtrunr108hic_013699'
'mtrunr108hic_036496'	'mtrunr108hic_001212'
'mtrunr108hic_033270'	'mtrunr108hic_000526'
'mtrunr108hic_020671'	'mtrunr108hic_000363'
'mtrunr108hic_000289'	'mtrunr108hic_005668'
'mtrunr108hic_024669'	'mtrunr108hic_013138'
'mtrunr108hic_004959'	'mtrunr108hic_032337'
'mtrunr108hic_031342'	'mtrunr108hic_038993'
'mtrunr108hic_006605'	'mtrunr108hic_032326'
'mtrunr108hic_022995'	'mtrunr108hic_020666'
'mtrunr108hic_038296'	'mtrunr108hic_027507'
'mtrunr108hic_019578'	'mtrunr108hic_032771'
'mtrunr108hic_018266'	'mtrunr108hic_035025'
'mtrunr108hic_038057'	'mtrunr108hic_037393'
'mtrunr108hic_007044'	'mtrunr108hic_021494'
'mtrunr108hic_020143'	'mtrunr108hic_004590'
'mtrunr108hic_033123'	'mtrunr108hic_011001'
'mtrunr108hic_014237'	'mtrunr108hic_011295'
'mtrunr108hic_010439'	'mtrunr108hic_034823'
'mtrunr108hic_017199'	'mtrunr108hic_006295'
'mtrunr108hic_028256'	'mtrunr108hic_000493'
'mtrunr108hic_028263'	'mtrunr108hic_000495'
'mtrunr108hic_003034'	'mtrunr108hic_004570'
'mtrunr108hic_012428'	'mtrunr108hic_031167'
'mtrunr108hic_001460'	'mtrunr108hic_016993'
'mtrunr108hic_015393'	'mtrunr108hic_031233'
'mtrunr108hic_011041'	'mtrunr108hic_037201'
'mtrunr108hic_013743'	'mtrunr108hic_004571'
'mtrunr108hic_001999'	'mtrunr108hic_001025'
'mtrunr108hic_020306'	'mtrunr108hic_031168'
'mtrunr108hic_030427'	'mtrunr108hic_015475'
'mtrunr108hic_032628'	'mtrunr108hic_028880'
'mtrunr108hic_005703'	'mtrunr108hic_020668'
'mtrunr108hic_015595'	'mtrunr108hic_000377'
'mtrunr108hic_003879'	'mtrunr108hic_026971'
'mtrunr108hic_010205'	'mtrunr108hic_031248'
'mtrunr108hic_002110'	'mtrunr108hic_027520'
'mtrunr108hic_029624'	'mtrunr108hic_027505'
'mtrunr108hic_012976'	'mtrunr108hic_027518'
'mtrunr108hic_007471'	'mtrunr108hic_022671'
'mtrunr108hic_027245'	'mtrunr108hic_011424'
'mtrunr108hic_027244'	'mtrunr108hic_038978'
'mtrunr108hic_021836'	'mtrunr108hic_030138'
'mtrunr108hic_013739'	'mtrunr108hic_025970'
'mtrunr108hic_019807'	'mtrunr108hic_030140'
'mtrunr108hic_012677'	'mtrunr108hic_036033'
'mtrunr108hic_014366'	'mtrunr108hic_022976'
'mtrunr108hic_032211'	'mtrunr108hic_030141'
'mtrunr108hic_008581'	'mtrunr108hic_001492'
'mtrunr108hic_004797'	'mtrunr108hic_025968'
'mtrunr108hic_019519'	'mtrunr108hic_019419'
'mtrunr108hic_019516'	'mtrunr108hic_005712'
'mtrunr108hic_019517'	'mtrunr108hic_034831'
'mtrunr108hic_017625'	'mtrunr108hic_032821'
'mtrunr108hic_028101'	'mtrunr108hic_037452'
'mtrunr108hic_017554'	'mtrunr108hic_021759'
'mtrunr108hic_012363'	'mtrunr108hic_013231'
'mtrunr108hic_017455'	'mtrunr108hic_018384'
'mtrunr108hic_037400'	'mtrunr108hic_001321'
'mtrunr108hic_027977'	'mtrunr108hic_031806'
'mtrunr108hic_026567'	'mtrunr108hic_024896'
'mtrunr108hic_013917'	'mtrunr108hic_032284'
'mtrunr108hic_013895'	'mtrunr108hic_003179'
'mtrunr108hic_022389'	'mtrunr108hic_025453'
'mtrunr108hic_007355'	'mtrunr108hic_025449'
'mtrunr108hic_011702'	'mtrunr108hic_001064'
'mtrunr108hic_037735'	'mtrunr108hic_013907'
'mtrunr108hic_000730'	'mtrunr108hic_012295'
'mtrunr108hic_038601'	'mtrunr108hic_021762'
'mtrunr108hic_005099'	'mtrunr108hic_004849'
'mtrunr108hic_032860'	'mtrunr108hic_000556'
'mtrunr108hic_005096'	'mtrunr108hic_037090'
'mtrunr108hic_015097'	'mtrunr108hic_021772'
'mtrunr108hic_038707'	'mtrunr108hic_016408'
'mtrunr108hic_003773'	'mtrunr108hic_033035'
'mtrunr108hic_036057'	'mtrunr108hic_003968'
'mtrunr108hic_017707'	'mtrunr108hic_013054'
'mtrunr108hic_029832'	'mtrunr108hic_013946'
'mtrunr108hic_010966'	'mtrunr108hic_008999'
'mtrunr108hic_021040'	'mtrunr108hic_006167'
'mtrunr108hic_001249'	'mtrunr108hic_007592'
'mtrunr108hic_001209'	'mtrunr108hic_004254'
'mtrunr108hic_033282'	'mtrunr108hic_036935'
'mtrunr108hic_035652'	'mtrunr108hic_008336'
'mtrunr108hic_009642'	'mtrunr108hic_023942'
'mtrunr108hic_015520'	'mtrunr108hic_031889'
'mtrunr108hic_024543'	'mtrunr108hic_010472'
'mtrunr108hic_009775'	'mtrunr108hic_032939'
'mtrunr108hic_015590'	'mtrunr108hic_038205'
'mtrunr108hic_034511'	'mtrunr108hic_020581'
'mtrunr108hic_002775'	'mtrunr108hic_014341'
'mtrunr108hic_030661'	'mtrunr108hic_036920'
'mtrunr108hic_012874'	'mtrunr108hic_017853'
'mtrunr108hic_012642'	'mtrunr108hic_020556'
'mtrunr108hic_011859'	'mtrunr108hic_032318'
'mtrunr108hic_025181'	'mtrunr108hic_021188'
'mtrunr108hic_011863'	'mtrunr108hic_004744'
'mtrunr108hic_011861'	'mtrunr108hic_020171'
'mtrunr108hic_006779'	'mtrunr108hic_013588'
'mtrunr108hic_001133'	'mtrunr108hic_026579'
'mtrunr108hic_000756'	'mtrunr108hic_038753'
'mtrunr108hic_000757'	'mtrunr108hic_009950'
'mtrunr108hic_003695'	'mtrunr108hic_015954'
'mtrunr108hic_037813'	'mtrunr108hic_022654'
'mtrunr108hic_003085'	'mtrunr108hic_036487'
'mtrunr108hic_028711'	'mtrunr108hic_031142'
'mtrunr108hic_000269'	'mtrunr108hic_017320'
'mtrunr108hic_026694'	'mtrunr108hic_006199'
'mtrunr108hic_019061'	'mtrunr108hic_015719'
'mtrunr108hic_033489'	'mtrunr108hic_020073'
'mtrunr108hic_022932'	'mtrunr108hic_032517'
'mtrunr108hic_036066'	'mtrunr108hic_005175'
'mtrunr108hic_025635'	'mtrunr108hic_009441'
'mtrunr108hic_016800'	'mtrunr108hic_014617'
'mtrunr108hic_011462'	'mtrunr108hic_015450'
'mtrunr108hic_007289'	'mtrunr108hic_015059'
'mtrunr108hic_038857'	'mtrunr108hic_005744'
'mtrunr108hic_032065'	'mtrunr108hic_029337'
'mtrunr108hic_035717'	'mtrunr108hic_013160'
'mtrunr108hic_038511'	'mtrunr108hic_010443'
'mtrunr108hic_001117'	'mtrunr108hic_006617'
'mtrunr108hic_025439'	'mtrunr108hic_010450'
'mtrunr108hic_009845'	'mtrunr108hic_018053'
'mtrunr108hic_001641'	'mtrunr108hic_007620'
'mtrunr108hic_002840'	'mtrunr108hic_004652'
'mtrunr108hic_009714'	'mtrunr108hic_038058'
'mtrunr108hic_021932'	'mtrunr108hic_038059'
'mtrunr108hic_012912'	'mtrunr108hic_006897'
'mtrunr108hic_021933'	'mtrunr108hic_003870'
'mtrunr108hic_000225'	'mtrunr108hic_034750'
'mtrunr108hic_024587'	'mtrunr108hic_020281'
'mtrunr108hic_036918'	'mtrunr108hic_035999'
'mtrunr108hic_014722'	'mtrunr108hic_035994'
'mtrunr108hic_000345'	'mtrunr108hic_022219'
'mtrunr108hic_014721'	'mtrunr108hic_019798'
'mtrunr108hic_013918'	'mtrunr108hic_033396'
'mtrunr108hic_014723'	'mtrunr108hic_003593'
'mtrunr108hic_013919'	'mtrunr108hic_021008'
'mtrunr108hic_014725'	'mtrunr108hic_004915'
'mtrunr108hic_000683'	'mtrunr108hic_025712'
'mtrunr108hic_009946'	'mtrunr108hic_025689'
'mtrunr108hic_015027'	'mtrunr108hic_025714'
'mtrunr108hic_031956'	'mtrunr108hic_006277'
'mtrunr108hic_036700'	'mtrunr108hic_008059'
'mtrunr108hic_024986'	'mtrunr108hic_003997'
'mtrunr108hic_035556'	'mtrunr108hic_011420'
'mtrunr108hic_022204'	'mtrunr108hic_002002'
'mtrunr108hic_030395'	'mtrunr108hic_024806'
'mtrunr108hic_014709'	'mtrunr108hic_021399'
'mtrunr108hic_021758'	'mtrunr108hic_034804'
'mtrunr108hic_037053'	'mtrunr108hic_008733'
'mtrunr108hic_036187'	'mtrunr108hic_019896'
'mtrunr108hic_009225'	'mtrunr108hic_021353'
'mtrunr108hic_005826'	'mtrunr108hic_032084'
'mtrunr108hic_014619'	'mtrunr108hic_025678'
'mtrunr108hic_022786'	'mtrunr108hic_002165'
'mtrunr108hic_018726'	'mtrunr108hic_002129'
'mtrunr108hic_004910'	'mtrunr108hic_021427'
'mtrunr108hic_036475'	'mtrunr108hic_035546'
'mtrunr108hic_023889'	'mtrunr108hic_013623'
'mtrunr108hic_022645'	'mtrunr108hic_020166'
'mtrunr108hic_014762'	'mtrunr108hic_013840'
'mtrunr108hic_023402'	'mtrunr108hic_031938'
'mtrunr108hic_037102'	'mtrunr108hic_003448'
'mtrunr108hic_003653'	'mtrunr108hic_009135'
'mtrunr108hic_001409'	'mtrunr108hic_032951'
'mtrunr108hic_032316'	'mtrunr108hic_034361'
'mtrunr108hic_031525'	'mtrunr108hic_001800'
'mtrunr108hic_033976'	'mtrunr108hic_013429'
'mtrunr108hic_016599'	'mtrunr108hic_024872'
'mtrunr108hic_009187'	'mtrunr108hic_001801'
'mtrunr108hic_030112'	'mtrunr108hic_000528'
'mtrunr108hic_023572'	'mtrunr108hic_023899'
'mtrunr108hic_021443'	'mtrunr108hic_014602'
'mtrunr108hic_032261'	'mtrunr108hic_008411'
'mtrunr108hic_032259'	'mtrunr108hic_022640'
'mtrunr108hic_018880'	'mtrunr108hic_037999'
'mtrunr108hic_004741'	'mtrunr108hic_000572'
'mtrunr108hic_008288'	'mtrunr108hic_038752'
'mtrunr108hic_032831'	'mtrunr108hic_017065'
'mtrunr108hic_001189'	'mtrunr108hic_008393'
'mtrunr108hic_019511'	'mtrunr108hic_000715'
'mtrunr108hic_006801'	'mtrunr108hic_015063'
'mtrunr108hic_003312'	'mtrunr108hic_020269'
'mtrunr108hic_015821'	'mtrunr108hic_005822'
'mtrunr108hic_011386'	'mtrunr108hic_025211'
'mtrunr108hic_011398'	'mtrunr108hic_002190'
'mtrunr108hic_028288'	'mtrunr108hic_004150'
'mtrunr108hic_012049'	'mtrunr108hic_013726'
'mtrunr108hic_014396'	'mtrunr108hic_002188'
'mtrunr108hic_028515'	'mtrunr108hic_016107'
'mtrunr108hic_020827'	'mtrunr108hic_037463'
'mtrunr108hic_013729'	'mtrunr108hic_033032'
'mtrunr108hic_019769'	'mtrunr108hic_009091'
'mtrunr108hic_037432'	'mtrunr108hic_005387'
'mtrunr108hic_017694'	'mtrunr108hic_037031'
'mtrunr108hic_019020'	'mtrunr108hic_004242'
'mtrunr108hic_037005'	'mtrunr108hic_026638'
'mtrunr108hic_003194'	'mtrunr108hic_013512'
'mtrunr108hic_030538'	'mtrunr108hic_002772'
'mtrunr108hic_030533'	'mtrunr108hic_003465'
'mtrunr108hic_021866'	'mtrunr108hic_037245'
'mtrunr108hic_038542'	'mtrunr108hic_014202'
'mtrunr108hic_017688'	'mtrunr108hic_024028'
'mtrunr108hic_016404'	'mtrunr108hic_004512'
'mtrunr108hic_023114'	'mtrunr108hic_027109'
'mtrunr108hic_022672'	'mtrunr108hic_030544'
'mtrunr108hic_005845'	'mtrunr108hic_007881'
'mtrunr108hic_025459'	'mtrunr108hic_015849'
'mtrunr108hic_009621'	'mtrunr108hic_000208'
'mtrunr108hic_025690'	'mtrunr108hic_000588'
'mtrunr108hic_004107'	'mtrunr108hic_021618'
'mtrunr108hic_008986'	'mtrunr108hic_001278'
'mtrunr108hic_007247'	'mtrunr108hic_037251'
'mtrunr108hic_012332'	'mtrunr108hic_037883'
'mtrunr108hic_024860'	'mtrunr108hic_000206'
'mtrunr108hic_017944'	'mtrunr108hic_014934'
'mtrunr108hic_032119'	'mtrunr108hic_006999'
'mtrunr108hic_030624'	'mtrunr108hic_038206'
'mtrunr108hic_032131'	'mtrunr108hic_023915'
'mtrunr108hic_036500'	'mtrunr108hic_014596'
'mtrunr108hic_002132'	'mtrunr108hic_023914'
'mtrunr108hic_030679'	'mtrunr108hic_005721'
'mtrunr108hic_009140'	'mtrunr108hic_036260'
'mtrunr108hic_032962'	'mtrunr108hic_035021'
'mtrunr108hic_035309'	'mtrunr108hic_031245'
'mtrunr108hic_007016'	'mtrunr108hic_031869'
'mtrunr108hic_033052'	'mtrunr108hic_026441'
'mtrunr108hic_005093'	'mtrunr108hic_016862'
'mtrunr108hic_003081'	'mtrunr108hic_015075'
'mtrunr108hic_009926'	'mtrunr108hic_033833'
'mtrunr108hic_015143'	'mtrunr108hic_010467'
'mtrunr108hic_038172'	'mtrunr108hic_031563'
'mtrunr108hic_015628'	'mtrunr108hic_027524'
'mtrunr108hic_028497'	'mtrunr108hic_005634'
'mtrunr108hic_015156'	'mtrunr108hic_005632'
'mtrunr108hic_020828'	'mtrunr108hic_027527'
'mtrunr108hic_015366'	'mtrunr108hic_017835'
'mtrunr108hic_002499'	'mtrunr108hic_013229'
'mtrunr108hic_017512'	'mtrunr108hic_009542'
'mtrunr108hic_018556'	'mtrunr108hic_010818'
'mtrunr108hic_018557'	'mtrunr108hic_005595'
'mtrunr108hic_038501'	'mtrunr108hic_032690'
'mtrunr108hic_008048'	'mtrunr108hic_002763'
'mtrunr108hic_000864'	'mtrunr108hic_010819'
'mtrunr108hic_016757'	'mtrunr108hic_019236'
'mtrunr108hic_022062'	'mtrunr108hic_031951'
'mtrunr108hic_032098'	'mtrunr108hic_031944'
'mtrunr108hic_036663'	'mtrunr108hic_017969'
'mtrunr108hic_035169'	'mtrunr108hic_020931'
'mtrunr108hic_017098'	'mtrunr108hic_017968'
'mtrunr108hic_001964'	'mtrunr108hic_017967'
'mtrunr108hic_012793'	'mtrunr108hic_033012'
'mtrunr108hic_017446'	'mtrunr108hic_021291'
'mtrunr108hic_009144'	'mtrunr108hic_018549'
'mtrunr108hic_033186'	'mtrunr108hic_009616'
'mtrunr108hic_033184'	'mtrunr108hic_017927'
'mtrunr108hic_006995'	'mtrunr108hic_021041'
'mtrunr108hic_021756'	'mtrunr108hic_007694'
'mtrunr108hic_006971'	'mtrunr108hic_007223'
'mtrunr108hic_034791'	'mtrunr108hic_037267'
'mtrunr108hic_002907'	'mtrunr108hic_037965'
'mtrunr108hic_002909'	'mtrunr108hic_026426'
'mtrunr108hic_027940'	'mtrunr108hic_026422'
'mtrunr108hic_036021'	'mtrunr108hic_006390'
'mtrunr108hic_014466'	'mtrunr108hic_010345'
'mtrunr108hic_037456'	'mtrunr108hic_020770'
'mtrunr108hic_015077'	'mtrunr108hic_018180'
'mtrunr108hic_005084'	'mtrunr108hic_016965'
'mtrunr108hic_026456'	'mtrunr108hic_033422'
'mtrunr108hic_013568'	'mtrunr108hic_028840'
'mtrunr108hic_013636'	'mtrunr108hic_005049'
'mtrunr108hic_006644'	'mtrunr108hic_010110'
'mtrunr108hic_020045'	'mtrunr108hic_030783'
'mtrunr108hic_017430'	'mtrunr108hic_005050'
'mtrunr108hic_037505'	'mtrunr108hic_027892'
'mtrunr108hic_004536'	'mtrunr108hic_016199'
'mtrunr108hic_037771'	'mtrunr108hic_007681'
'mtrunr108hic_037792'	'mtrunr108hic_014163'
'mtrunr108hic_037767'	'mtrunr108hic_012298'
'mtrunr108hic_036755'	'mtrunr108hic_022206'
'mtrunr108hic_025654'	'mtrunr108hic_036697'
'mtrunr108hic_016549'	'mtrunr108hic_007695'
'mtrunr108hic_000539'	'mtrunr108hic_009128'
'mtrunr108hic_032988'	'mtrunr108hic_003042'
'mtrunr108hic_038207'	'mtrunr108hic_003434'
'mtrunr108hic_009916'	'mtrunr108hic_006481'
'mtrunr108hic_027703'	'mtrunr108hic_024837'
'mtrunr108hic_028470'	'mtrunr108hic_035903'
'mtrunr108hic_006998'	'mtrunr108hic_008041'
'mtrunr108hic_018616'	'mtrunr108hic_011530'
'mtrunr108hic_011549'	'mtrunr108hic_031005'
'mtrunr108hic_005660'	'mtrunr108hic_021810'
'mtrunr108hic_038368'	'mtrunr108hic_006047'
'mtrunr108hic_024688'	'mtrunr108hic_036769'
'mtrunr108hic_019272'	'mtrunr108hic_005115'
'mtrunr108hic_025111'	'mtrunr108hic_000157'
'mtrunr108hic_029286'	'mtrunr108hic_017695'
'mtrunr108hic_026239'	'mtrunr108hic_015360'
'mtrunr108hic_035792'	'mtrunr108hic_026494'
'mtrunr108hic_004717'	'mtrunr108hic_015102'
'mtrunr108hic_034558'	'mtrunr108hic_029714'
'mtrunr108hic_029332'	'mtrunr108hic_029897'
'mtrunr108hic_018792'	'mtrunr108hic_019084'
'mtrunr108hic_018796'	'mtrunr108hic_031909'
'mtrunr108hic_036863'	'mtrunr108hic_021588'
'mtrunr108hic_015781'	'mtrunr108hic_021243'
'mtrunr108hic_012875'	'mtrunr108hic_013202'
'mtrunr108hic_037378'	'mtrunr108hic_009685'
'mtrunr108hic_032969'	'mtrunr108hic_024527'
'mtrunr108hic_030399'	'mtrunr108hic_017817'
'mtrunr108hic_011968'	'mtrunr108hic_028402'
'mtrunr108hic_030280'	'mtrunr108hic_023366'
'mtrunr108hic_029841'	'mtrunr108hic_018147'
'mtrunr108hic_030353'	'mtrunr108hic_013911'
'mtrunr108hic_021313'	'mtrunr108hic_007540'
'mtrunr108hic_021369'	'mtrunr108hic_018529'
'mtrunr108hic_018487'	'mtrunr108hic_012320'
'mtrunr108hic_004278'	'mtrunr108hic_012321'
'mtrunr108hic_020539'	'mtrunr108hic_034646'
'mtrunr108hic_035533'	'mtrunr108hic_004290'
'mtrunr108hic_032164'	'mtrunr108hic_002915'
'mtrunr108hic_022509'	'mtrunr108hic_032557'
'mtrunr108hic_037573'	'mtrunr108hic_012679'
'mtrunr108hic_006737'	'mtrunr108hic_015553'
'mtrunr108hic_006738'	'mtrunr108hic_015317'
'mtrunr108hic_036764'	'mtrunr108hic_003670'
'mtrunr108hic_003248'	'mtrunr108hic_016760'
'mtrunr108hic_017039'	'mtrunr108hic_019460'
'mtrunr108hic_003002'	'mtrunr108hic_018628'
'mtrunr108hic_015147'	'mtrunr108hic_020975'
'mtrunr108hic_002024'	'mtrunr108hic_008257'
'mtrunr108hic_024072'	'mtrunr108hic_022131'
'mtrunr108hic_010244'	'mtrunr108hic_036773'
'mtrunr108hic_031486'	'mtrunr108hic_015860'
'mtrunr108hic_029669'	'mtrunr108hic_020709'
'mtrunr108hic_024592'	'mtrunr108hic_000035'
'mtrunr108hic_024702'	'mtrunr108hic_015403'
'mtrunr108hic_001765'	'mtrunr108hic_015408'
'mtrunr108hic_033011'	'mtrunr108hic_020273'
'mtrunr108hic_001779'	'mtrunr108hic_015106'
'mtrunr108hic_026092'	'mtrunr108hic_000780'
'mtrunr108hic_027211'	'mtrunr108hic_037442'
'mtrunr108hic_024346'	'mtrunr108hic_024636'
'mtrunr108hic_024481'	'mtrunr108hic_012957'
'mtrunr108hic_033946'	'mtrunr108hic_022440'
'mtrunr108hic_019231'	'mtrunr108hic_006116'
'mtrunr108hic_006579'	'mtrunr108hic_006117'
'mtrunr108hic_014925'	'mtrunr108hic_000438'
'mtrunr108hic_015759'	'mtrunr108hic_007778'
'mtrunr108hic_000573'	'mtrunr108hic_023126'
'mtrunr108hic_001356'	'mtrunr108hic_030790'
'mtrunr108hic_000574'	'mtrunr108hic_024988'
'mtrunr108hic_016678'	'mtrunr108hic_021932'
'mtrunr108hic_038873'	'mtrunr108hic_012912'
'mtrunr108hic_008235'	'mtrunr108hic_021933'
'mtrunr108hic_009942'	'mtrunr108hic_000225'
'mtrunr108hic_017709'	'mtrunr108hic_024587'
'mtrunr108hic_004070'	'mtrunr108hic_036918'
'mtrunr108hic_005628'	'mtrunr108hic_008402'
'mtrunr108hic_023829'	'mtrunr108hic_034678'
'mtrunr108hic_024216'	'mtrunr108hic_016283'
'mtrunr108hic_029369'	'mtrunr108hic_014309'
'mtrunr108hic_023828'	'mtrunr108hic_014308'
'mtrunr108hic_024214'	'mtrunr108hic_020302'
'mtrunr108hic_024215'	'mtrunr108hic_024024'
'mtrunr108hic_018615'	'mtrunr108hic_038714'
'mtrunr108hic_023099'	'mtrunr108hic_036949'
'mtrunr108hic_021141'	'mtrunr108hic_022718'
'mtrunr108hic_038980'	'mtrunr108hic_010659'
'mtrunr108hic_013747'	'mtrunr108hic_003239'
'mtrunr108hic_001290'	'mtrunr108hic_001608'
'mtrunr108hic_013016'	'mtrunr108hic_003238'
'mtrunr108hic_023684'	'mtrunr108hic_028610'
'mtrunr108hic_013102'	'mtrunr108hic_028609'
'mtrunr108hic_015351'	'mtrunr108hic_023725'
'mtrunr108hic_001089'	'mtrunr108hic_019870'
'mtrunr108hic_013069'	'mtrunr108hic_031344'
'mtrunr108hic_011652'	'mtrunr108hic_006606'
'mtrunr108hic_025105'	'mtrunr108hic_037488'
'mtrunr108hic_004319'	'mtrunr108hic_037484'
'mtrunr108hic_023527'	'mtrunr108hic_037487'
'mtrunr108hic_029734'	'mtrunr108hic_037489'
'mtrunr108hic_005970'	'mtrunr108hic_037486'
'mtrunr108hic_004193'	'mtrunr108hic_009401'
'mtrunr108hic_035508'	'mtrunr108hic_035874'
'mtrunr108hic_032917'	'mtrunr108hic_018671'
'mtrunr108hic_014426'	'mtrunr108hic_036565'
'mtrunr108hic_024444'	'mtrunr108hic_037396'
'mtrunr108hic_003807'	'mtrunr108hic_015736'
'mtrunr108hic_019212'	'mtrunr108hic_035023'
'mtrunr108hic_025354'	'mtrunr108hic_017031'
'mtrunr108hic_021432'	'mtrunr108hic_034520'
'mtrunr108hic_025358'	'mtrunr108hic_024398'
'mtrunr108hic_022722'	'mtrunr108hic_037454'
'mtrunr108hic_014199'	'mtrunr108hic_013237'
'mtrunr108hic_028207'	'mtrunr108hic_015805'
'mtrunr108hic_013669'	'mtrunr108hic_026723'
'mtrunr108hic_038725'	'mtrunr108hic_037345'
'mtrunr108hic_034920'	'mtrunr108hic_032416'
'mtrunr108hic_012540'	'mtrunr108hic_038349'
'mtrunr108hic_012543'	'mtrunr108hic_006418'
'mtrunr108hic_008819'	'mtrunr108hic_016919'
'mtrunr108hic_013651'	'mtrunr108hic_009161'
'mtrunr108hic_024354'	'mtrunr108hic_003823'
'mtrunr108hic_036504'	'mtrunr108hic_017397'
'mtrunr108hic_008781'	'mtrunr108hic_031532'
'mtrunr108hic_035143'	'mtrunr108hic_016865'
'mtrunr108hic_004649'	'mtrunr108hic_007472'
'mtrunr108hic_013608'	'mtrunr108hic_038417'
'mtrunr108hic_023493'	'mtrunr108hic_006101'
'mtrunr108hic_034777'	'mtrunr108hic_032424'
'mtrunr108hic_016505'	'mtrunr108hic_003033'
'mtrunr108hic_037818'	'mtrunr108hic_019015'
'mtrunr108hic_007814'	'mtrunr108hic_004000'
'mtrunr108hic_028656'	'mtrunr108hic_033053'
'mtrunr108hic_023570'	'mtrunr108hic_038700'
'mtrunr108hic_031204'	'mtrunr108hic_014211'
'mtrunr108hic_010247'	'mtrunr108hic_008890'
'mtrunr108hic_022229'	'mtrunr108hic_003665'
'mtrunr108hic_021611'	'mtrunr108hic_003609'
'mtrunr108hic_025232'	'mtrunr108hic_003963'
'mtrunr108hic_023810'	'mtrunr108hic_013029'
'mtrunr108hic_005765'	'mtrunr108hic_013105'
'mtrunr108hic_005748'	'mtrunr108hic_013780'
'mtrunr108hic_007658'	'mtrunr108hic_014412'
'mtrunr108hic_027377'	'mtrunr108hic_037296'
'mtrunr108hic_035775'	'mtrunr108hic_023685'
'mtrunr108hic_003956'	'mtrunr108hic_007083'
'mtrunr108hic_031505'	'mtrunr108hic_004438'
'mtrunr108hic_012660'	'mtrunr108hic_038720'
'mtrunr108hic_032308'	'mtrunr108hic_036195'
'mtrunr108hic_013269'	'mtrunr108hic_011000'
'mtrunr108hic_025285'	'mtrunr108hic_019949'
'mtrunr108hic_018543'	'mtrunr108hic_035161'
'mtrunr108hic_006900'	'mtrunr108hic_020280'
'mtrunr108hic_038275'	'mtrunr108hic_006078'
'mtrunr108hic_010766'	'mtrunr108hic_032957'
'mtrunr108hic_020266'	'mtrunr108hic_002964'
'mtrunr108hic_012609'	'mtrunr108hic_014993'
'mtrunr108hic_031257'	'mtrunr108hic_013566'
'mtrunr108hic_027332'	'mtrunr108hic_006641'
'mtrunr108hic_005575'	'mtrunr108hic_002094'
'mtrunr108hic_014369'	'mtrunr108hic_015709'
'mtrunr108hic_020479'	'mtrunr108hic_035290'
'mtrunr108hic_017675'	'mtrunr108hic_032607'
'mtrunr108hic_004686'	'mtrunr108hic_013488'
'mtrunr108hic_026477'	'mtrunr108hic_002857'
'mtrunr108hic_026478'	'mtrunr108hic_019245'
'mtrunr108hic_004023'	'mtrunr108hic_008783'
'mtrunr108hic_029338'	'mtrunr108hic_028305'
'mtrunr108hic_008005'	'mtrunr108hic_037021'
'mtrunr108hic_034620'	'mtrunr108hic_020995'
'mtrunr108hic_004229'	'mtrunr108hic_013876'
'mtrunr108hic_005330'	'mtrunr108hic_001058'
'mtrunr108hic_026111'	'mtrunr108hic_013326'
'mtrunr108hic_010871'	'mtrunr108hic_025769'
'mtrunr108hic_029121'	'mtrunr108hic_037534'
'mtrunr108hic_036151'	'mtrunr108hic_020682'
'mtrunr108hic_033000'	'mtrunr108hic_034742'
'mtrunr108hic_022866'	'mtrunr108hic_014701'
'mtrunr108hic_019890'	'mtrunr108hic_000331'
'mtrunr108hic_028419'	'mtrunr108hic_037035'
'mtrunr108hic_005063'	'mtrunr108hic_000794'
'mtrunr108hic_038167'	'mtrunr108hic_000791'
'mtrunr108hic_006709'	'mtrunr108hic_001015'
'mtrunr108hic_009512'	'mtrunr108hic_004782'
'mtrunr108hic_033342'	'mtrunr108hic_029326'
'mtrunr108hic_002919'	'mtrunr108hic_006907'
'mtrunr108hic_032546'	'mtrunr108hic_026176'
'mtrunr108hic_014556'	'mtrunr108hic_008908'
'mtrunr108hic_023938'	'mtrunr108hic_015583'
'mtrunr108hic_008880'	'mtrunr108hic_026175'
'mtrunr108hic_005790'	'mtrunr108hic_038258'
'mtrunr108hic_019334'	'mtrunr108hic_008023'
'mtrunr108hic_018755'	'mtrunr108hic_010080'
'mtrunr108hic_021527'	'mtrunr108hic_029156'
'mtrunr108hic_037319'	'mtrunr108hic_029155'
'mtrunr108hic_021567'	'mtrunr108hic_026177'
'mtrunr108hic_037210'	'mtrunr108hic_006923'
'mtrunr108hic_032648'	'mtrunr108hic_021171'
'mtrunr108hic_009476'	'mtrunr108hic_008022'
'mtrunr108hic_002807'	'mtrunr108hic_010775'
'mtrunr108hic_001755'	'mtrunr108hic_032052'
'mtrunr108hic_030565'	'mtrunr108hic_010437'
'mtrunr108hic_006656'	'mtrunr108hic_020903'
'mtrunr108hic_016424'	'mtrunr108hic_003919'
'mtrunr108hic_007018'	'mtrunr108hic_020644'
'mtrunr108hic_030564'	'mtrunr108hic_018423'
'mtrunr108hic_018893'	'mtrunr108hic_015090'
'mtrunr108hic_016467'	'mtrunr108hic_025820'
'mtrunr108hic_037331'	'mtrunr108hic_038200'
'mtrunr108hic_021555'	'mtrunr108hic_033064'
'mtrunr108hic_007584'	'mtrunr108hic_011206'
'mtrunr108hic_001175'	'mtrunr108hic_037691'
'mtrunr108hic_034768'	'mtrunr108hic_023582'
'mtrunr108hic_034042'	'mtrunr108hic_002949'
'mtrunr108hic_020660'	'mtrunr108hic_032502'
'mtrunr108hic_021377'	'mtrunr108hic_038696'
'mtrunr108hic_030229'	'mtrunr108hic_013657'
'mtrunr108hic_020943'	'mtrunr108hic_025401'
'mtrunr108hic_037192'	'mtrunr108hic_015779'
'mtrunr108hic_005268'	'mtrunr108hic_015783'
'mtrunr108hic_010647'	'mtrunr108hic_020689'
'mtrunr108hic_030800'	'mtrunr108hic_006278'
'mtrunr108hic_021799'	'mtrunr108hic_011220'
'mtrunr108hic_037654'	'mtrunr108hic_004053'
'mtrunr108hic_011326'	'mtrunr108hic_037679'
'mtrunr108hic_006256'	'mtrunr108hic_021462'
'mtrunr108hic_003316'	'mtrunr108hic_021461'
'mtrunr108hic_027768'	'mtrunr108hic_004636'
'mtrunr108hic_003372'	'mtrunr108hic_024400'
'mtrunr108hic_025277'	'mtrunr108hic_024399'
'mtrunr108hic_038345'	'mtrunr108hic_015185'
'mtrunr108hic_009142'	'mtrunr108hic_022778'
'mtrunr108hic_019046'	'mtrunr108hic_022777'
'mtrunr108hic_001833'	'mtrunr108hic_020912'
'mtrunr108hic_038420'	'mtrunr108hic_022774'
'mtrunr108hic_033341'	'mtrunr108hic_022776'
'mtrunr108hic_004763'	'mtrunr108hic_022775'
'mtrunr108hic_007323'	'mtrunr108hic_004870'
'mtrunr108hic_038487'	'mtrunr108hic_038561'
'mtrunr108hic_028621'	'mtrunr108hic_014389'
'mtrunr108hic_017846'	'mtrunr108hic_023650'
'mtrunr108hic_017839'	'mtrunr108hic_005043'
'mtrunr108hic_031388'	'mtrunr108hic_005042'
'mtrunr108hic_019081'	'mtrunr108hic_009563'
'mtrunr108hic_021436'	'mtrunr108hic_017716'
'mtrunr108hic_034885'	'mtrunr108hic_032706'
'mtrunr108hic_020585'	'mtrunr108hic_002737'
'mtrunr108hic_015971'	'mtrunr108hic_001085'
'mtrunr108hic_025627'	'mtrunr108hic_031851'
'mtrunr108hic_005864'	'mtrunr108hic_001079'
'mtrunr108hic_038603'	'mtrunr108hic_020118'
'mtrunr108hic_004043'	'mtrunr108hic_001080'
'mtrunr108hic_004896'	'mtrunr108hic_001078'
'mtrunr108hic_012691'	'mtrunr108hic_001077'
'mtrunr108hic_011627'	'mtrunr108hic_035054'
'mtrunr108hic_034856'	'mtrunr108hic_015267'
'mtrunr108hic_016105'	'mtrunr108hic_033105'
'mtrunr108hic_020608'	'mtrunr108hic_000223'
'mtrunr108hic_021896'	'mtrunr108hic_032271'
'mtrunr108hic_026000'	'mtrunr108hic_004008'
'mtrunr108hic_025065'	'mtrunr108hic_022846'
'mtrunr108hic_004988'	'mtrunr108hic_021949'
'mtrunr108hic_019701'	'mtrunr108hic_038120'
'mtrunr108hic_004489'	'mtrunr108hic_036910'
'mtrunr108hic_021892'	'mtrunr108hic_025878'
'mtrunr108hic_006681'	'mtrunr108hic_014142'
'mtrunr108hic_034396'	'mtrunr108hic_000304'
'mtrunr108hic_006680'	'mtrunr108hic_003644'
'mtrunr108hic_008436'	'mtrunr108hic_033349'
'mtrunr108hic_015066'	'mtrunr108hic_014327'
'mtrunr108hic_000719'	'mtrunr108hic_001014'
'mtrunr108hic_035672'	'mtrunr108hic_000305'
'mtrunr108hic_006283'	'mtrunr108hic_017713'
'mtrunr108hic_038133'	'mtrunr108hic_008963'
'mtrunr108hic_025290'	'mtrunr108hic_015160'
'mtrunr108hic_012082'	'mtrunr108hic_032636'
'mtrunr108hic_002590'	'mtrunr108hic_015242'
'mtrunr108hic_032840'	'mtrunr108hic_020439'
'mtrunr108hic_002592'	'mtrunr108hic_020438'
'mtrunr108hic_000122'	'mtrunr108hic_037045'
'mtrunr108hic_019469'	'mtrunr108hic_021811'
'mtrunr108hic_018166'	'mtrunr108hic_032089'
'mtrunr108hic_000997'	'mtrunr108hic_021512'
'mtrunr108hic_027110'	'mtrunr108hic_020998'
'mtrunr108hic_015486'	'mtrunr108hic_020999'
'mtrunr108hic_005117'	'mtrunr108hic_038320'
'mtrunr108hic_028206'	'mtrunr108hic_019559'
'mtrunr108hic_006225'	'mtrunr108hic_013030'
'mtrunr108hic_019007'	'mtrunr108hic_024709'
'mtrunr108hic_017229'	'mtrunr108hic_031004'
'mtrunr108hic_009241'	'mtrunr108hic_012998'
'mtrunr108hic_018129'	'mtrunr108hic_016087'
'mtrunr108hic_003150'	'mtrunr108hic_016206'
'mtrunr108hic_037511'	'mtrunr108hic_030961'
'mtrunr108hic_026837'	'mtrunr108hic_024687'
'mtrunr108hic_026836'	'mtrunr108hic_011597'
'mtrunr108hic_037510'	'mtrunr108hic_035873'
'mtrunr108hic_005983'	'mtrunr108hic_016088'
'mtrunr108hic_012276'	'mtrunr108hic_010239'
'mtrunr108hic_009662'	'mtrunr108hic_000422'
'mtrunr108hic_022653'	'mtrunr108hic_014801'
'mtrunr108hic_014457'	'mtrunr108hic_001433'
'mtrunr108hic_015710'	'mtrunr108hic_007114'
'mtrunr108hic_020550'	'mtrunr108hic_033104'
'mtrunr108hic_031059'	'mtrunr108hic_001434'
'mtrunr108hic_006217'	'mtrunr108hic_022482'
'mtrunr108hic_005729'	'mtrunr108hic_018564'
'mtrunr108hic_019394'	'mtrunr108hic_007239'
'mtrunr108hic_032006'	'mtrunr108hic_015842'
'mtrunr108hic_025039'	'mtrunr108hic_037117'
'mtrunr108hic_025153'	'mtrunr108hic_021734'
'mtrunr108hic_021335'	'mtrunr108hic_037116'
'mtrunr108hic_038662'	'mtrunr108hic_034794'
'mtrunr108hic_032310'	'mtrunr108hic_020634'
'mtrunr108hic_003151'	'mtrunr108hic_003783'
'mtrunr108hic_023013'	'mtrunr108hic_015302'
'mtrunr108hic_003643'	'mtrunr108hic_022040'
'mtrunr108hic_038694'	'mtrunr108hic_003782'
'mtrunr108hic_017536'	'mtrunr108hic_033241'
'mtrunr108hic_032882'	'mtrunr108hic_003787'
'mtrunr108hic_010922'	'mtrunr108hic_018593'
'mtrunr108hic_017104'	'mtrunr108hic_003788'
'mtrunr108hic_031249'	'mtrunr108hic_033850'
'mtrunr108hic_000210'	'mtrunr108hic_031132'
'mtrunr108hic_014148'	'mtrunr108hic_031128'
'mtrunr108hic_036480'	'mtrunr108hic_009307'
'mtrunr108hic_019130'	'mtrunr108hic_017043'
'mtrunr108hic_019131'	'mtrunr108hic_017443'
'mtrunr108hic_037279'	'mtrunr108hic_009147'
'mtrunr108hic_021005'	'mtrunr108hic_009148'
'mtrunr108hic_035071'	'mtrunr108hic_009149'
'mtrunr108hic_013319'	'mtrunr108hic_009146'
'mtrunr108hic_033314'	'mtrunr108hic_035886'
'mtrunr108hic_035541'	'mtrunr108hic_009162'
'mtrunr108hic_003632'	'mtrunr108hic_008655'
'mtrunr108hic_036763'	'mtrunr108hic_016046'
'mtrunr108hic_005185'	'mtrunr108hic_016804'
'mtrunr108hic_022436'	'mtrunr108hic_013128'
'mtrunr108hic_022435'	'mtrunr108hic_017570'
'mtrunr108hic_001047'	'mtrunr108hic_025926'
'mtrunr108hic_032074'	'mtrunr108hic_016413'
'mtrunr108hic_000796'	'mtrunr108hic_036494'
'mtrunr108hic_021147'	'mtrunr108hic_037108'
'mtrunr108hic_022988'	'mtrunr108hic_021745'
'mtrunr108hic_019629'	'mtrunr108hic_035085'
'mtrunr108hic_021132'	'mtrunr108hic_031175'
'mtrunr108hic_003190'	'mtrunr108hic_035020'
'mtrunr108hic_033333'	'mtrunr108hic_031244'
'mtrunr108hic_008321'	'mtrunr108hic_005775'
'mtrunr108hic_032472'	'mtrunr108hic_037132'
'mtrunr108hic_006175'	'mtrunr108hic_000412'
'mtrunr108hic_009970'	'mtrunr108hic_003922'
'mtrunr108hic_016078'	'mtrunr108hic_020897'
'mtrunr108hic_013524'	'mtrunr108hic_033180'
'mtrunr108hic_006668'	'mtrunr108hic_026501'
'mtrunr108hic_038413'	'mtrunr108hic_033178'
'mtrunr108hic_028277'	'mtrunr108hic_007497'
'mtrunr108hic_019993'	'mtrunr108hic_003680'
'mtrunr108hic_033017'	'mtrunr108hic_026982'
'mtrunr108hic_006258'	'mtrunr108hic_006969'
'mtrunr108hic_015369'	'mtrunr108hic_025283'
'mtrunr108hic_011076'	'mtrunr108hic_016535'
'mtrunr108hic_037955'	'mtrunr108hic_020032'
'mtrunr108hic_022832'	'mtrunr108hic_016857'
'mtrunr108hic_016898'	'mtrunr108hic_015685'
'mtrunr108hic_017833'	'mtrunr108hic_030293'
'mtrunr108hic_008697'	'mtrunr108hic_034631'
'mtrunr108hic_032205'	'mtrunr108hic_021593'
'mtrunr108hic_030302'	'mtrunr108hic_028605'
'mtrunr108hic_027392'	'mtrunr108hic_007492'
'mtrunr108hic_005352'	'mtrunr108hic_033286'
'mtrunr108hic_013380'	'mtrunr108hic_038409'
'mtrunr108hic_006939'	'mtrunr108hic_001202'
'mtrunr108hic_017711'	'mtrunr108hic_000824'
'mtrunr108hic_019107'	'mtrunr108hic_003683'
'mtrunr108hic_026919'	'mtrunr108hic_002304'
'mtrunr108hic_009433'	'mtrunr108hic_003923'
'mtrunr108hic_017887'	'mtrunr108hic_032185'
'mtrunr108hic_018385'	'mtrunr108hic_024946'
'mtrunr108hic_000003'	'mtrunr108hic_038410'
'mtrunr108hic_005363'	'mtrunr108hic_003684'
'mtrunr108hic_000001'	'mtrunr108hic_006868'
'mtrunr108hic_016465'	'mtrunr108hic_010371'
'mtrunr108hic_013650'	'mtrunr108hic_033287'
'mtrunr108hic_007230'	'mtrunr108hic_032991'
'mtrunr108hic_003300'	'mtrunr108hic_020313'
'mtrunr108hic_017569'	'mtrunr108hic_010426'
'mtrunr108hic_031608'	'mtrunr108hic_020775'
'mtrunr108hic_020339'	'mtrunr108hic_024724'
'mtrunr108hic_010046'	'mtrunr108hic_017507'
'mtrunr108hic_013909'	'mtrunr108hic_030371'
'mtrunr108hic_032235'	'mtrunr108hic_018393'
'mtrunr108hic_027618'	'mtrunr108hic_015683'
'mtrunr108hic_027233'	'mtrunr108hic_035139'
'mtrunr108hic_009938'	'mtrunr108hic_033091'
'mtrunr108hic_000082'	'mtrunr108hic_010370'
'mtrunr108hic_000077'	'mtrunr108hic_038225'
'mtrunr108hic_018392'	'mtrunr108hic_025375'
'mtrunr108hic_018398'	'mtrunr108hic_003682'
'mtrunr108hic_018394'	'mtrunr108hic_006996'
'mtrunr108hic_013226'	'mtrunr108hic_033179'
'mtrunr108hic_036790'	'mtrunr108hic_035403'
'mtrunr108hic_005486'	'mtrunr108hic_015684'
'mtrunr108hic_001993'	'mtrunr108hic_010425'
'mtrunr108hic_009723'	'mtrunr108hic_010113'
'mtrunr108hic_018088'	'mtrunr108hic_016533'
'mtrunr108hic_031146'	'mtrunr108hic_003839'
'mtrunr108hic_025782'	'mtrunr108hic_038224'
'mtrunr108hic_024473'	'mtrunr108hic_014328'
'mtrunr108hic_013429'	'mtrunr108hic_015681'
'mtrunr108hic_024872'	'mtrunr108hic_014071'
'mtrunr108hic_032088'	'mtrunr108hic_033181'
'mtrunr108hic_001801'	'mtrunr108hic_026022'
'mtrunr108hic_033566'	'mtrunr108hic_030297'
'mtrunr108hic_025739'	'mtrunr108hic_033233'
'mtrunr108hic_009021'	'mtrunr108hic_024945'
'mtrunr108hic_031974'	'mtrunr108hic_033089'
'mtrunr108hic_032013'	'mtrunr108hic_020895'
'mtrunr108hic_005447'	'mtrunr108hic_008511'
'mtrunr108hic_004027'	'mtrunr108hic_003820'
'mtrunr108hic_028035'	'mtrunr108hic_038426'
'mtrunr108hic_013085'	'mtrunr108hic_038412'
'mtrunr108hic_019222'	'mtrunr108hic_003926'
'mtrunr108hic_013071'	'mtrunr108hic_030294'
'mtrunr108hic_023603'	'mtrunr108hic_020898'
'mtrunr108hic_023604'	'mtrunr108hic_032743'
'mtrunr108hic_021643'	'mtrunr108hic_007499'
'mtrunr108hic_003625'	'mtrunr108hic_016534'
'mtrunr108hic_029818'	'mtrunr108hic_011087'
'mtrunr108hic_015719'	'mtrunr108hic_028993'
'mtrunr108hic_020073'	'mtrunr108hic_026981'
'mtrunr108hic_024087'	'mtrunr108hic_003924'
'mtrunr108hic_014769'	'mtrunr108hic_033092'
'mtrunr108hic_037842'	'mtrunr108hic_038411'
'mtrunr108hic_004567'	'mtrunr108hic_006970'
'mtrunr108hic_033122'	'mtrunr108hic_033090'
'mtrunr108hic_028455'	'mtrunr108hic_006968'
'mtrunr108hic_003952'	'mtrunr108hic_003821'
'mtrunr108hic_031702'	'mtrunr108hic_035404'
'mtrunr108hic_000014'	'mtrunr108hic_034633'
'mtrunr108hic_015946'	'mtrunr108hic_037312'
'mtrunr108hic_021554'	'mtrunr108hic_016847'
'mtrunr108hic_030292'	'mtrunr108hic_020900'
'mtrunr108hic_038830'	'mtrunr108hic_010375'
'mtrunr108hic_012222'	'mtrunr108hic_010372'
'mtrunr108hic_010116'	'mtrunr108hic_016528'
'mtrunr108hic_019011'	'mtrunr108hic_006850'
'mtrunr108hic_038365'	'mtrunr108hic_034035'
'mtrunr108hic_012268'	'mtrunr108hic_016851'
'mtrunr108hic_028519'	'mtrunr108hic_038313'
'mtrunr108hic_021165'	'mtrunr108hic_021566'
'mtrunr108hic_021781'	'mtrunr108hic_016530'
'mtrunr108hic_028518'	'mtrunr108hic_016848'
'mtrunr108hic_026962'	'mtrunr108hic_033072'
'mtrunr108hic_031503'	'mtrunr108hic_038314'
'mtrunr108hic_023407'	'mtrunr108hic_030060'
'mtrunr108hic_014625'	'mtrunr108hic_038246'
'mtrunr108hic_014713'	'mtrunr108hic_016846'
'mtrunr108hic_012988'	'mtrunr108hic_038315'
'mtrunr108hic_029294'	'mtrunr108hic_016525'
'mtrunr108hic_022169'	'mtrunr108hic_010376'
'mtrunr108hic_021477'	'mtrunr108hic_003941'
'mtrunr108hic_000116'	'mtrunr108hic_037199'
'mtrunr108hic_018913'	'mtrunr108hic_007445'
'mtrunr108hic_034164'	'mtrunr108hic_016529'
'mtrunr108hic_019586'	'mtrunr108hic_018802'
'mtrunr108hic_006898'	'mtrunr108hic_023068'
'mtrunr108hic_016939'	'mtrunr108hic_026193'
'mtrunr108hic_025662'	'mtrunr108hic_007987'
'mtrunr108hic_017856'	'mtrunr108hic_037760'
'mtrunr108hic_017854'	'mtrunr108hic_018917'
'mtrunr108hic_034641'	'mtrunr108hic_036566'
'mtrunr108hic_027293'	'mtrunr108hic_007050'
'mtrunr108hic_027295'	'mtrunr108hic_013794'
'mtrunr108hic_029837'	'mtrunr108hic_015352'
'mtrunr108hic_036656'	'mtrunr108hic_000113'
'mtrunr108hic_019777'	'mtrunr108hic_025679'
'mtrunr108hic_022534'	'mtrunr108hic_006374'
'mtrunr108hic_033520'	'mtrunr108hic_032305'
'mtrunr108hic_021502'	'mtrunr108hic_005924'
'mtrunr108hic_019642'	'mtrunr108hic_019202'
'mtrunr108hic_014918'	'mtrunr108hic_008735'
'mtrunr108hic_006596'	'mtrunr108hic_022587'
'mtrunr108hic_002914'	'mtrunr108hic_036431'
'mtrunr108hic_003285'	'mtrunr108hic_036432'
'mtrunr108hic_035233'	'mtrunr108hic_036436'
'mtrunr108hic_032007'	'mtrunr108hic_023945'
'mtrunr108hic_010652'	'mtrunr108hic_015257'
'mtrunr108hic_032151'	'mtrunr108hic_015258'
'mtrunr108hic_027482'	'mtrunr108hic_015256'
'mtrunr108hic_002465'	'mtrunr108hic_031908'
'mtrunr108hic_028616'	'mtrunr108hic_031905'
'mtrunr108hic_038915'	'mtrunr108hic_026509'
'mtrunr108hic_018460'	'mtrunr108hic_026506'
'mtrunr108hic_022713'	'mtrunr108hic_031903'
'mtrunr108hic_022714'	'mtrunr108hic_009327'
'mtrunr108hic_030839'	'mtrunr108hic_031875'
'mtrunr108hic_029763'	'mtrunr108hic_023775'
'mtrunr108hic_036185'	'mtrunr108hic_023769'
'mtrunr108hic_029757'	'mtrunr108hic_019463'
'mtrunr108hic_019911'	'mtrunr108hic_033117'
'mtrunr108hic_038100'	'mtrunr108hic_003877'
'mtrunr108hic_019912'	'mtrunr108hic_006908'
'mtrunr108hic_021976'	'mtrunr108hic_005660'
'mtrunr108hic_034195'	'mtrunr108hic_023773'
'mtrunr108hic_007203'	'mtrunr108hic_004837'
'mtrunr108hic_007220'	'mtrunr108hic_023771'
'mtrunr108hic_003366'	'mtrunr108hic_013159'
'mtrunr108hic_036901'	'mtrunr108hic_022566'
'mtrunr108hic_029622'	'mtrunr108hic_013795'
'mtrunr108hic_003725'	'mtrunr108hic_020104'
'mtrunr108hic_002403'	'mtrunr108hic_009606'
'mtrunr108hic_036146'	'mtrunr108hic_020108'
'mtrunr108hic_038262'	'mtrunr108hic_020109'
'mtrunr108hic_008165'	'mtrunr108hic_020107'
'mtrunr108hic_008161'	'mtrunr108hic_000365'
'mtrunr108hic_007625'	'mtrunr108hic_007269'
'mtrunr108hic_013711'	'mtrunr108hic_034390'
'mtrunr108hic_023247'	'mtrunr108hic_000133'
'mtrunr108hic_010282'	'mtrunr108hic_038526'
'mtrunr108hic_009669'	'mtrunr108hic_022059'
'mtrunr108hic_032083'	'mtrunr108hic_009808'
'mtrunr108hic_011305'	'mtrunr108hic_015328'
'mtrunr108hic_002055'	'mtrunr108hic_036825'
'mtrunr108hic_011196'	'mtrunr108hic_019858'
'mtrunr108hic_036849'	'mtrunr108hic_009488'
'mtrunr108hic_037836'	'mtrunr108hic_009489'
'mtrunr108hic_011541'	'mtrunr108hic_009487'
'mtrunr108hic_015139'	'mtrunr108hic_017796'
'mtrunr108hic_021483'	'mtrunr108hic_022218'
'mtrunr108hic_020498'	'mtrunr108hic_022315'
'mtrunr108hic_026675'	'mtrunr108hic_007414'
'mtrunr108hic_015335'	'mtrunr108hic_009800'
'mtrunr108hic_035341'	'mtrunr108hic_015593'
'mtrunr108hic_010498'	'mtrunr108hic_013908'
'mtrunr108hic_023305'	'mtrunr108hic_014390'
'mtrunr108hic_007936'	'mtrunr108hic_018336'
'mtrunr108hic_037804'	'mtrunr108hic_019624'
'mtrunr108hic_015350'	'mtrunr108hic_032450'
'mtrunr108hic_037968'	'mtrunr108hic_031531'
'mtrunr108hic_038185'	'mtrunr108hic_002524'
'mtrunr108hic_001562'	'mtrunr108hic_020460'
'mtrunr108hic_017965'	'mtrunr108hic_031662'
'mtrunr108hic_038959'	'mtrunr108hic_037982'
'mtrunr108hic_035406'	'mtrunr108hic_014415'
'mtrunr108hic_028284'	'mtrunr108hic_032762'
'mtrunr108hic_014923'	'mtrunr108hic_037977'
'mtrunr108hic_012081'	'mtrunr108hic_014956'
'mtrunr108hic_029439'	'mtrunr108hic_002674'
'mtrunr108hic_038326'	'mtrunr108hic_032763'
'mtrunr108hic_031493'	'mtrunr108hic_037983'
'mtrunr108hic_034518'	'mtrunr108hic_013517'
'mtrunr108hic_002608'	'mtrunr108hic_013482'
'mtrunr108hic_022606'	'mtrunr108hic_002104'
'mtrunr108hic_012823'	'mtrunr108hic_011011'
'mtrunr108hic_031081'	'mtrunr108hic_032124'
'mtrunr108hic_038302'	'mtrunr108hic_032125'
'mtrunr108hic_016628'	'mtrunr108hic_017069'
'mtrunr108hic_022372'	'mtrunr108hic_026168'
'mtrunr108hic_037840'	'mtrunr108hic_007084'
'mtrunr108hic_037839'	'mtrunr108hic_019623'
'mtrunr108hic_029591'	'mtrunr108hic_007082'
'mtrunr108hic_014744'	'mtrunr108hic_022692'
'mtrunr108hic_014747'	'mtrunr108hic_022716'
'mtrunr108hic_014750'	'mtrunr108hic_036326'
'mtrunr108hic_014751'	'mtrunr108hic_025708'
'mtrunr108hic_013635'	'mtrunr108hic_003829'
'mtrunr108hic_004644'	'mtrunr108hic_006816'
'mtrunr108hic_013469'	'mtrunr108hic_019616'
'mtrunr108hic_029120'	'mtrunr108hic_033161'
'mtrunr108hic_016976'	'mtrunr108hic_022730'
'mtrunr108hic_001732'	'mtrunr108hic_036262'
'mtrunr108hic_003884'	'mtrunr108hic_036264'
'mtrunr108hic_018388'	'mtrunr108hic_013333'
'mtrunr108hic_032381'	'mtrunr108hic_038885'
'mtrunr108hic_036145'	'mtrunr108hic_022679'
'mtrunr108hic_013522'	'mtrunr108hic_022678'
'mtrunr108hic_030733'	'mtrunr108hic_036265'
'mtrunr108hic_013520'	'mtrunr108hic_013778'
'mtrunr108hic_013582'	'mtrunr108hic_032719'
'mtrunr108hic_013521'	'mtrunr108hic_021941'
'mtrunr108hic_006543'	'mtrunr108hic_022927'
'mtrunr108hic_006545'	'mtrunr108hic_036085'
'mtrunr108hic_038489'	'mtrunr108hic_022813'
'mtrunr108hic_017563'	'mtrunr108hic_022928'
'mtrunr108hic_007320'	'mtrunr108hic_002728'
'mtrunr108hic_005109'	'mtrunr108hic_028905'
'mtrunr108hic_029732'	'mtrunr108hic_021943'
'mtrunr108hic_029730'	'mtrunr108hic_028209'
'mtrunr108hic_012505'	'mtrunr108hic_003009'
'mtrunr108hic_037999'	'mtrunr108hic_038842'
'mtrunr108hic_000572'	'mtrunr108hic_006448'
'mtrunr108hic_029748'	'mtrunr108hic_037618'
'mtrunr108hic_000744'	'mtrunr108hic_006451'
'mtrunr108hic_037093'	'mtrunr108hic_036916'
'mtrunr108hic_004852'	'mtrunr108hic_026381'
'mtrunr108hic_000743'	'mtrunr108hic_001740'
'mtrunr108hic_020987'	'mtrunr108hic_017973'
'mtrunr108hic_021406'	'mtrunr108hic_011029'
'mtrunr108hic_020985'	'mtrunr108hic_006454'
'mtrunr108hic_034576'	'mtrunr108hic_025948'
'mtrunr108hic_027417'	'mtrunr108hic_006449'
'mtrunr108hic_020986'	'mtrunr108hic_022812'
'mtrunr108hic_013125'	'mtrunr108hic_036913'
'mtrunr108hic_035552'	'mtrunr108hic_005080'
'mtrunr108hic_034339'	'mtrunr108hic_030581'
'mtrunr108hic_020989'	'mtrunr108hic_013777'
'mtrunr108hic_000121'	'mtrunr108hic_021948'
'mtrunr108hic_037904'	'mtrunr108hic_013233'
'mtrunr108hic_007137'	'mtrunr108hic_024137'
'mtrunr108hic_023186'	'mtrunr108hic_012481'
'mtrunr108hic_034809'	'mtrunr108hic_005323'
'mtrunr108hic_019749'	'mtrunr108hic_038533'
'mtrunr108hic_009009'	'mtrunr108hic_036528'
'mtrunr108hic_006611'	'mtrunr108hic_038267'
'mtrunr108hic_008167'	'mtrunr108hic_022699'
'mtrunr108hic_038469'	'mtrunr108hic_033128'
'mtrunr108hic_008132'	'mtrunr108hic_032230'
'mtrunr108hic_020260'	'mtrunr108hic_002305'
'mtrunr108hic_014507'	'mtrunr108hic_030638'
'mtrunr108hic_036789'	'mtrunr108hic_023089'
'mtrunr108hic_028625'	'mtrunr108hic_036621'
'mtrunr108hic_009521'	'mtrunr108hic_003770'
'mtrunr108hic_027981'	'mtrunr108hic_036620'
'mtrunr108hic_030611'	'mtrunr108hic_033221'
'mtrunr108hic_034417'	'mtrunr108hic_022345'
'mtrunr108hic_019885'	'mtrunr108hic_033201'
'mtrunr108hic_029872'	'mtrunr108hic_003802'
'mtrunr108hic_004918'	'mtrunr108hic_004542'
'mtrunr108hic_004641'	'mtrunr108hic_038385'
'mtrunr108hic_015502'	'mtrunr108hic_026212'
'mtrunr108hic_015504'	'mtrunr108hic_030398'
'mtrunr108hic_032934'	'mtrunr108hic_018853'
'mtrunr108hic_006320'	'mtrunr108hic_023822'
'mtrunr108hic_010130'	'mtrunr108hic_010221'
'mtrunr108hic_032288'	'mtrunr108hic_001127'
'mtrunr108hic_036550'	'mtrunr108hic_023683'
'mtrunr108hic_030451'	'mtrunr108hic_018931'
'mtrunr108hic_031161'	'mtrunr108hic_016271'
'mtrunr108hic_003868'	'mtrunr108hic_024614'
'mtrunr108hic_003866'	'mtrunr108hic_038465'
'mtrunr108hic_003867'	'mtrunr108hic_033369'
'mtrunr108hic_033435'	'mtrunr108hic_007730'
'mtrunr108hic_010061'	'mtrunr108hic_006460'
'mtrunr108hic_035421'	'mtrunr108hic_017445'
'mtrunr108hic_035420'	'mtrunr108hic_036486'
'mtrunr108hic_010059'	'mtrunr108hic_009511'
'mtrunr108hic_019626'	'mtrunr108hic_036485'
'mtrunr108hic_035407'	'mtrunr108hic_026948'
'mtrunr108hic_035405'	'mtrunr108hic_005707'
'mtrunr108hic_035722'	'mtrunr108hic_026944'
'mtrunr108hic_010058'	'mtrunr108hic_019427'
'mtrunr108hic_015879'	'mtrunr108hic_026947'
'mtrunr108hic_019226'	'mtrunr108hic_019429'
'mtrunr108hic_005899'	'mtrunr108hic_030047'
'mtrunr108hic_001148'	'mtrunr108hic_026942'
'mtrunr108hic_031333'	'mtrunr108hic_019425'
'mtrunr108hic_034925'	'mtrunr108hic_019430'
'mtrunr108hic_013618'	'mtrunr108hic_019423'
'mtrunr108hic_037113'	'mtrunr108hic_026945'
'mtrunr108hic_028437'	'mtrunr108hic_014532'
'mtrunr108hic_028436'	'mtrunr108hic_030046'
'mtrunr108hic_023553'	'mtrunr108hic_003979'
'mtrunr108hic_023554'	'mtrunr108hic_006255'
'mtrunr108hic_031350'	'mtrunr108hic_017790'
'mtrunr108hic_000601'	'mtrunr108hic_011825'
'mtrunr108hic_031962'	'mtrunr108hic_009497'
'mtrunr108hic_022367'	'mtrunr108hic_000726'
'mtrunr108hic_034303'	'mtrunr108hic_000724'
'mtrunr108hic_010831'	'mtrunr108hic_025538'
'mtrunr108hic_010832'	'mtrunr108hic_000725'
'mtrunr108hic_016739'	'mtrunr108hic_000727'
'mtrunr108hic_019242'	'mtrunr108hic_012242'
'mtrunr108hic_032528'	'mtrunr108hic_031202'
'mtrunr108hic_007362'	'mtrunr108hic_000722'
'mtrunr108hic_021250'	'mtrunr108hic_017803'
'mtrunr108hic_038482'	'mtrunr108hic_009484'
'mtrunr108hic_005258'	'mtrunr108hic_017806'
'mtrunr108hic_004980'	'mtrunr108hic_009486'
'mtrunr108hic_004877'	'mtrunr108hic_009356'
'mtrunr108hic_033966'	'mtrunr108hic_032654'
'mtrunr108hic_024106'	'mtrunr108hic_006092'
'mtrunr108hic_030258'	'mtrunr108hic_017798'
'mtrunr108hic_035523'	'mtrunr108hic_017582'
'mtrunr108hic_034926'	'mtrunr108hic_019968'
'mtrunr108hic_008759'	'mtrunr108hic_009485'
'mtrunr108hic_014164'	'mtrunr108hic_019970'
'mtrunr108hic_014002'	'mtrunr108hic_017804'
'mtrunr108hic_031926'	'mtrunr108hic_006091'
'mtrunr108hic_031864'	'mtrunr108hic_006093'
'mtrunr108hic_010477'	'mtrunr108hic_019969'
'mtrunr108hic_022446'	'mtrunr108hic_025522'
'mtrunr108hic_023262'	'mtrunr108hic_023164'
'mtrunr108hic_014225'	'mtrunr108hic_004930'
'mtrunr108hic_019118'	'mtrunr108hic_009209'
'mtrunr108hic_010125'	'mtrunr108hic_017454'
'mtrunr108hic_015925'	'mtrunr108hic_009139'
'mtrunr108hic_009990'	'mtrunr108hic_032961'
'mtrunr108hic_003547'	'mtrunr108hic_032338'
'mtrunr108hic_021251'	'mtrunr108hic_013385'
'mtrunr108hic_002996'	'mtrunr108hic_005674'
'mtrunr108hic_015030'	'mtrunr108hic_004695'
'mtrunr108hic_010564'	'mtrunr108hic_003127'
'mtrunr108hic_035254'	'mtrunr108hic_013630'
'mtrunr108hic_010565'	'mtrunr108hic_004698'
'mtrunr108hic_001372'	'mtrunr108hic_019884'
'mtrunr108hic_026560'	'mtrunr108hic_024096'
'mtrunr108hic_031825'	'mtrunr108hic_035515'
'mtrunr108hic_018122'	'mtrunr108hic_005673'
'mtrunr108hic_020251'	'mtrunr108hic_003126'
'mtrunr108hic_020237'	'mtrunr108hic_028414'
'mtrunr108hic_030577'	'mtrunr108hic_029113'
'mtrunr108hic_030578'	'mtrunr108hic_021249'
'mtrunr108hic_005560'	'mtrunr108hic_004696'
'mtrunr108hic_010216'	'mtrunr108hic_017057'
'mtrunr108hic_036150'	'mtrunr108hic_021782'
'mtrunr108hic_018415'	'mtrunr108hic_004920'
'mtrunr108hic_018414'	'mtrunr108hic_015575'
'mtrunr108hic_018656'	'mtrunr108hic_037081'
'mtrunr108hic_008770'	'mtrunr108hic_038333'
'mtrunr108hic_004546'	'mtrunr108hic_037590'
'mtrunr108hic_033142'	'mtrunr108hic_006168'
'mtrunr108hic_017018'	'mtrunr108hic_022872'
'mtrunr108hic_029290'	'mtrunr108hic_036129'
'mtrunr108hic_001138'	'mtrunr108hic_021413'
'mtrunr108hic_022334'	'mtrunr108hic_000615'
'mtrunr108hic_021970'	'mtrunr108hic_014031'
'mtrunr108hic_016874'	'mtrunr108hic_003914'
'mtrunr108hic_003523'	'mtrunr108hic_003913'
'mtrunr108hic_004936'	'mtrunr108hic_003912'
'mtrunr108hic_000923'	'mtrunr108hic_014628'
'mtrunr108hic_019498'	'mtrunr108hic_028449'
'mtrunr108hic_004440'	'mtrunr108hic_004673'
'mtrunr108hic_014686'	'mtrunr108hic_004674'
'mtrunr108hic_031882'	'mtrunr108hic_001255'
'mtrunr108hic_035422'	'mtrunr108hic_018614'
'mtrunr108hic_009064'	'mtrunr108hic_020854'
'mtrunr108hic_026514'	'mtrunr108hic_029919'
'mtrunr108hic_009062'	'mtrunr108hic_026400'
'mtrunr108hic_010430'	'mtrunr108hic_025020'
'mtrunr108hic_018990'	'mtrunr108hic_000607'
'mtrunr108hic_024941'	'mtrunr108hic_035241'
'mtrunr108hic_023210'	'mtrunr108hic_018190'
'mtrunr108hic_029083'	'mtrunr108hic_018191'
'mtrunr108hic_034212'	'mtrunr108hic_000205'
'mtrunr108hic_031948'	'mtrunr108hic_022302'
'mtrunr108hic_015107'	'mtrunr108hic_036639'
'mtrunr108hic_033433'	'mtrunr108hic_002133'
'mtrunr108hic_003563'	'mtrunr108hic_009290'
'mtrunr108hic_033432'	'mtrunr108hic_012755'
'mtrunr108hic_000781'	'mtrunr108hic_000036'
'mtrunr108hic_017562'	'mtrunr108hic_035813'
'mtrunr108hic_031988'	'mtrunr108hic_003790'
'mtrunr108hic_023721'	'mtrunr108hic_012628'
'mtrunr108hic_035285'	'mtrunr108hic_035898'
'mtrunr108hic_032183'	'mtrunr108hic_033204'
'mtrunr108hic_013135'	'mtrunr108hic_024401'
'mtrunr108hic_020221'	'mtrunr108hic_014236'
'mtrunr108hic_023560'	'mtrunr108hic_028970'
'mtrunr108hic_013884'	'mtrunr108hic_029056'
'mtrunr108hic_005066'	'mtrunr108hic_033205'
'mtrunr108hic_002199'	'mtrunr108hic_029057'
'mtrunr108hic_023722'	'mtrunr108hic_030657'
'mtrunr108hic_009065'	'mtrunr108hic_017241'
'mtrunr108hic_031997'	'mtrunr108hic_026007'
'mtrunr108hic_001950'	'mtrunr108hic_017953'
'mtrunr108hic_018660'	'mtrunr108hic_023050'
'mtrunr108hic_008679'	'mtrunr108hic_012629'
'mtrunr108hic_009369'	'mtrunr108hic_024538'
'mtrunr108hic_018329'	'mtrunr108hic_021515'
'mtrunr108hic_036900'	'mtrunr108hic_014235'
'mtrunr108hic_034825'	'mtrunr108hic_009636'
'mtrunr108hic_022471'	'mtrunr108hic_017153'
'mtrunr108hic_033526'	'mtrunr108hic_037377'
'mtrunr108hic_011581'	'mtrunr108hic_018783'
'mtrunr108hic_030518'	'mtrunr108hic_011260'
'mtrunr108hic_000107'	'mtrunr108hic_038399'
'mtrunr108hic_009741'	'mtrunr108hic_024312'
'mtrunr108hic_026776'	'mtrunr108hic_035803'
'mtrunr108hic_014234'	'mtrunr108hic_018472'
'mtrunr108hic_018300'	'mtrunr108hic_009291'
'mtrunr108hic_012644'	'mtrunr108hic_009292'
'mtrunr108hic_024318'	'mtrunr108hic_017141'
'mtrunr108hic_032823'	'mtrunr108hic_037233'
'mtrunr108hic_001904'	'mtrunr108hic_021641'
'mtrunr108hic_020035'	'mtrunr108hic_037193'
'mtrunr108hic_033124'	'mtrunr108hic_037234'
'mtrunr108hic_029618'	'mtrunr108hic_015807'
'mtrunr108hic_037127'	'mtrunr108hic_008278'
'mtrunr108hic_015543'	'mtrunr108hic_036784'
'mtrunr108hic_000391'	'mtrunr108hic_036785'
'mtrunr108hic_003865'	'mtrunr108hic_031933'
'mtrunr108hic_029209'	'mtrunr108hic_038554'
'mtrunr108hic_014781'	'mtrunr108hic_037038'
'mtrunr108hic_034340'	'mtrunr108hic_018977'
'mtrunr108hic_018256'	'mtrunr108hic_037024'
'mtrunr108hic_021726'	'mtrunr108hic_020744'
'mtrunr108hic_000145'	'mtrunr108hic_037023'
'mtrunr108hic_019921'	'mtrunr108hic_028661'
'mtrunr108hic_037766'	'mtrunr108hic_035755'
'mtrunr108hic_026211'	'mtrunr108hic_037048'
'mtrunr108hic_014539'	'mtrunr108hic_034563'
'mtrunr108hic_038336'	'mtrunr108hic_019494'
'mtrunr108hic_005147'	'mtrunr108hic_010084'
'mtrunr108hic_034684'	'mtrunr108hic_015761'
'mtrunr108hic_023471'	'mtrunr108hic_018287'
'mtrunr108hic_006357'	'mtrunr108hic_022071'
'mtrunr108hic_014040'	'mtrunr108hic_036814'
'mtrunr108hic_023862'	'mtrunr108hic_014175'
'mtrunr108hic_003623'	'mtrunr108hic_026530'
'mtrunr108hic_036383'	'mtrunr108hic_004573'
'mtrunr108hic_033363'	'mtrunr108hic_013518'
'mtrunr108hic_000992'	'mtrunr108hic_027320'
'mtrunr108hic_027667'	'mtrunr108hic_038604'
'mtrunr108hic_032028'	'mtrunr108hic_014577'
'mtrunr108hic_005931'	'mtrunr108hic_020587'
'mtrunr108hic_001838'	'mtrunr108hic_021434'
'mtrunr108hic_004624'	'mtrunr108hic_033188'
'mtrunr108hic_001836'	'mtrunr108hic_024064'
'mtrunr108hic_027666'	'mtrunr108hic_012398'
'mtrunr108hic_001837'	'mtrunr108hic_024624'
'mtrunr108hic_021087'	'mtrunr108hic_016124'
'mtrunr108hic_019631'	'mtrunr108hic_024714'
'mtrunr108hic_036309'	'mtrunr108hic_013039'
'mtrunr108hic_019321'	'mtrunr108hic_024220'
'mtrunr108hic_017703'	'mtrunr108hic_030680'
'mtrunr108hic_008966'	'mtrunr108hic_017978'
'mtrunr108hic_019316'	'mtrunr108hic_030559'
'mtrunr108hic_008814'	'mtrunr108hic_030626'
'mtrunr108hic_011019'	'mtrunr108hic_030686'
'mtrunr108hic_031656'	'mtrunr108hic_030563'
'mtrunr108hic_014812'	'mtrunr108hic_036837'
'mtrunr108hic_014469'	'mtrunr108hic_022051'
'mtrunr108hic_007231'	'mtrunr108hic_000140'
'mtrunr108hic_020547'	'mtrunr108hic_036723'
'mtrunr108hic_003156'	'mtrunr108hic_006381'
'mtrunr108hic_027087'	'mtrunr108hic_008767'
'mtrunr108hic_037157'	'mtrunr108hic_038793'
'mtrunr108hic_007906'	'mtrunr108hic_006383'
'mtrunr108hic_015869'	'mtrunr108hic_005336'
'mtrunr108hic_037160'	'mtrunr108hic_005920'
'mtrunr108hic_021701'	'mtrunr108hic_018592'
'mtrunr108hic_005768'	'mtrunr108hic_008442'
'mtrunr108hic_015866'	'mtrunr108hic_014343'
'mtrunr108hic_018075'	'mtrunr108hic_028799'
'mtrunr108hic_010064'	'mtrunr108hic_013223'
'mtrunr108hic_018085'	'mtrunr108hic_011694'
'mtrunr108hic_010062'	'mtrunr108hic_008063'
'mtrunr108hic_036523'	'mtrunr108hic_020323'
'mtrunr108hic_037165'	'mtrunr108hic_009304'
'mtrunr108hic_015868'	'mtrunr108hic_017556'
'mtrunr108hic_034022'	'mtrunr108hic_009073'
'mtrunr108hic_037156'	'mtrunr108hic_024465'
'mtrunr108hic_030256'	'mtrunr108hic_001147'
'mtrunr108hic_021704'	'mtrunr108hic_038829'
'mtrunr108hic_015867'	'mtrunr108hic_019898'
'mtrunr108hic_021697'	'mtrunr108hic_012799'
'mtrunr108hic_031498'	'mtrunr108hic_003449'
'mtrunr108hic_007911'	'mtrunr108hic_020554'
'mtrunr108hic_029650'	'mtrunr108hic_034912'
'mtrunr108hic_037162'	'mtrunr108hic_024075'
'mtrunr108hic_021700'	'mtrunr108hic_004154'
'mtrunr108hic_037158'	'mtrunr108hic_009805'
'mtrunr108hic_019363'	'mtrunr108hic_034397'
'mtrunr108hic_010071'	'mtrunr108hic_017620'
'mtrunr108hic_021703'	'mtrunr108hic_027415'
'mtrunr108hic_018450'	'mtrunr108hic_026912'
'mtrunr108hic_037657'	'mtrunr108hic_023211'
'mtrunr108hic_001180'	'mtrunr108hic_024189'
'mtrunr108hic_009196'	'mtrunr108hic_002346'
'mtrunr108hic_001579'	'mtrunr108hic_009048'
'mtrunr108hic_008883'	'mtrunr108hic_017619'
'mtrunr108hic_007288'	'mtrunr108hic_024190'
'mtrunr108hic_001470'	'mtrunr108hic_017592'
'mtrunr108hic_023324'	'mtrunr108hic_009047'
'mtrunr108hic_029189'	'mtrunr108hic_017591'
'mtrunr108hic_037761'	'mtrunr108hic_017599'
'mtrunr108hic_022639'	'mtrunr108hic_000823'
'mtrunr108hic_008685'	'mtrunr108hic_032000'
'mtrunr108hic_018673'	'mtrunr108hic_017596'
'mtrunr108hic_009403'	'mtrunr108hic_017602'
'mtrunr108hic_006039'	'mtrunr108hic_032002'
'mtrunr108hic_019088'	'mtrunr108hic_032001'
'mtrunr108hic_031973'	'mtrunr108hic_034046'
'mtrunr108hic_023904'	'mtrunr108hic_034047'
'mtrunr108hic_013005'	'mtrunr108hic_038678'
'mtrunr108hic_003767'	'mtrunr108hic_007803'
'mtrunr108hic_033196'	'mtrunr108hic_038795'
'mtrunr108hic_011622'	'mtrunr108hic_033296'
'mtrunr108hic_021834'	'mtrunr108hic_033085'
'mtrunr108hic_002918'	'mtrunr108hic_015682'
'mtrunr108hic_030120'	'mtrunr108hic_033295'
'mtrunr108hic_032548'	'mtrunr108hic_038221'
'mtrunr108hic_000320'	'mtrunr108hic_033290'
'mtrunr108hic_033223'	'mtrunr108hic_003679'
'mtrunr108hic_002512'	'mtrunr108hic_033289'
'mtrunr108hic_009201'	'mtrunr108hic_033291'
'mtrunr108hic_008244'	'mtrunr108hic_033294'
'mtrunr108hic_002627'	'mtrunr108hic_036830'
'mtrunr108hic_014689'	'mtrunr108hic_033292'
'mtrunr108hic_037017'	'mtrunr108hic_032461'
'mtrunr108hic_021845'	'mtrunr108hic_018728'
'mtrunr108hic_009834'	'mtrunr108hic_018730'
'mtrunr108hic_034346'	'mtrunr108hic_020369'
'mtrunr108hic_020315'	'mtrunr108hic_001062'
'mtrunr108hic_024511'	'mtrunr108hic_013897'
'mtrunr108hic_021142'	'mtrunr108hic_014495'
'mtrunr108hic_014757'	'mtrunr108hic_029516'
'mtrunr108hic_004839'	'mtrunr108hic_020477'
'mtrunr108hic_000360'	'mtrunr108hic_028769'
'mtrunr108hic_010923'	'mtrunr108hic_027917'
'mtrunr108hic_032163'	'mtrunr108hic_018517'
'mtrunr108hic_027241'	'mtrunr108hic_018515'
'mtrunr108hic_035140'	'mtrunr108hic_018516'
'mtrunr108hic_005357'	'mtrunr108hic_013702'
'mtrunr108hic_016764'	'mtrunr108hic_031843'
'mtrunr108hic_002237'	'mtrunr108hic_003446'
'mtrunr108hic_009703'	'mtrunr108hic_003495'
'mtrunr108hic_018048'	'mtrunr108hic_033500'
'mtrunr108hic_019062'	'mtrunr108hic_002920'
'mtrunr108hic_005806'	'mtrunr108hic_003494'
'mtrunr108hic_035988'	'mtrunr108hic_003497'
'mtrunr108hic_008848'	'mtrunr108hic_016314'
'mtrunr108hic_004873'	'mtrunr108hic_033496'
'mtrunr108hic_004222'	'mtrunr108hic_028889'
'mtrunr108hic_015312'	'mtrunr108hic_033498'
'mtrunr108hic_034312'	'mtrunr108hic_033497'
'mtrunr108hic_017367'	'mtrunr108hic_026361'
'mtrunr108hic_028522'	'mtrunr108hic_003496'
'mtrunr108hic_009175'	'mtrunr108hic_030319'
'mtrunr108hic_020823'	'mtrunr108hic_010367'
'mtrunr108hic_008912'	'mtrunr108hic_037305'
'mtrunr108hic_009886'	'mtrunr108hic_004336'
'mtrunr108hic_038763'	'mtrunr108hic_017009'
'mtrunr108hic_003086'	'mtrunr108hic_013677'
'mtrunr108hic_028387'	'mtrunr108hic_004789'
'mtrunr108hic_002177'	'mtrunr108hic_027428'
'mtrunr108hic_023342'	'mtrunr108hic_034134'
'mtrunr108hic_018221'	'mtrunr108hic_005121'
'mtrunr108hic_000405'	'mtrunr108hic_033239'
'mtrunr108hic_034188'	'mtrunr108hic_006905'
'mtrunr108hic_015522'	'mtrunr108hic_015547'
'mtrunr108hic_036332'	'mtrunr108hic_038272'
'mtrunr108hic_032161'	'mtrunr108hic_033262'
'mtrunr108hic_030372'	'mtrunr108hic_018935'
'mtrunr108hic_036139'	'mtrunr108hic_037275'
'mtrunr108hic_022869'	'mtrunr108hic_021595'
'mtrunr108hic_005713'	'mtrunr108hic_028816'
'mtrunr108hic_019576'	'mtrunr108hic_025017'
'mtrunr108hic_025966'	'mtrunr108hic_011539'
'mtrunr108hic_011346'	'mtrunr108hic_012284'
'mtrunr108hic_036053'	'mtrunr108hic_027866'
'mtrunr108hic_028931'	'mtrunr108hic_025434'
'mtrunr108hic_030583'	'mtrunr108hic_000925'
'mtrunr108hic_022956'	'mtrunr108hic_012250'
'mtrunr108hic_006864'	'mtrunr108hic_032362'
'mtrunr108hic_003729'	'mtrunr108hic_025532'
'mtrunr108hic_038297'	'mtrunr108hic_004653'
'mtrunr108hic_025152'	'mtrunr108hic_023072'
'mtrunr108hic_007169'	'mtrunr108hic_005603'
'mtrunr108hic_038584'	'mtrunr108hic_023069'
'mtrunr108hic_038672'	'mtrunr108hic_023070'
'mtrunr108hic_026093'	'mtrunr108hic_023655'
'mtrunr108hic_031324'	'mtrunr108hic_013080'
'mtrunr108hic_022343'	'mtrunr108hic_026020'
'mtrunr108hic_013838'	'mtrunr108hic_023071'
'mtrunr108hic_004320'	'mtrunr108hic_028988'
'mtrunr108hic_020160'	'mtrunr108hic_018803'
'mtrunr108hic_008969'	'mtrunr108hic_020053'
'mtrunr108hic_000469'	'mtrunr108hic_037326'
'mtrunr108hic_019667'	'mtrunr108hic_021548'
'mtrunr108hic_034420'	'mtrunr108hic_032162'
'mtrunr108hic_001302'	'mtrunr108hic_002184'
'mtrunr108hic_028065'	'mtrunr108hic_017395'
'mtrunr108hic_009480'	'mtrunr108hic_004648'
'mtrunr108hic_003106'	'mtrunr108hic_034770'
'mtrunr108hic_009353'	'mtrunr108hic_018739'
'mtrunr108hic_003656'	'mtrunr108hic_020853'
'mtrunr108hic_002806'	'mtrunr108hic_024313'
'mtrunr108hic_018637'	'mtrunr108hic_033389'
'mtrunr108hic_004223'	'mtrunr108hic_004348'
'mtrunr108hic_009799'	'mtrunr108hic_014288'
'mtrunr108hic_033047'	'mtrunr108hic_020833'
'mtrunr108hic_015276'	'mtrunr108hic_020834'
'mtrunr108hic_005116'	'mtrunr108hic_000193'
'mtrunr108hic_032650'	'mtrunr108hic_037849'
'mtrunr108hic_017808'	'mtrunr108hic_007064'
'mtrunr108hic_036898'	'mtrunr108hic_021143'
'mtrunr108hic_001303'	'mtrunr108hic_004838'
'mtrunr108hic_023541'	'mtrunr108hic_031118'
'mtrunr108hic_017568'	'mtrunr108hic_033859'
'mtrunr108hic_035149'	'mtrunr108hic_036801'
'mtrunr108hic_009053'	'mtrunr108hic_020888'
'mtrunr108hic_032146'	'mtrunr108hic_024537'
'mtrunr108hic_037049'	'mtrunr108hic_033249'
'mtrunr108hic_023826'	'mtrunr108hic_036884'
'mtrunr108hic_004185'	'mtrunr108hic_004106'
'mtrunr108hic_002145'	'mtrunr108hic_018269'
'mtrunr108hic_009694'	'mtrunr108hic_009933'
'mtrunr108hic_019147'	'mtrunr108hic_015984'
'mtrunr108hic_006928'	'mtrunr108hic_006807'
'mtrunr108hic_033102'	'mtrunr108hic_015843'
'mtrunr108hic_003698'	'mtrunr108hic_015512'
'mtrunr108hic_033275'	'mtrunr108hic_018206'
'mtrunr108hic_036816'	'mtrunr108hic_009864'
'mtrunr108hic_023932'	'mtrunr108hic_026267'
'mtrunr108hic_030190'	'mtrunr108hic_005441'
'mtrunr108hic_030201'	'mtrunr108hic_034435'
'mtrunr108hic_036879'	'mtrunr108hic_028910'
'mtrunr108hic_034272'	'mtrunr108hic_006654'
'mtrunr108hic_021998'	'mtrunr108hic_033156'
'mtrunr108hic_030189'	'mtrunr108hic_022721'
'mtrunr108hic_015182'	'mtrunr108hic_003833'
'mtrunr108hic_001694'	'mtrunr108hic_021801'
'mtrunr108hic_033271'	'mtrunr108hic_025718'
'mtrunr108hic_038527'	'mtrunr108hic_022719'
'mtrunr108hic_038261'	'mtrunr108hic_018545'
'mtrunr108hic_022069'	'mtrunr108hic_021301'
'mtrunr108hic_021285'	'mtrunr108hic_003363'
'mtrunr108hic_017771'	'mtrunr108hic_038647'
'mtrunr108hic_004257'	'mtrunr108hic_028454'
'mtrunr108hic_031744'	'mtrunr108hic_024566'
'mtrunr108hic_026621'	'mtrunr108hic_012894'
'mtrunr108hic_018286'	'mtrunr108hic_012895'
'mtrunr108hic_009514'	'mtrunr108hic_025588'
'mtrunr108hic_000459'	'mtrunr108hic_035126'
'mtrunr108hic_030192'	'mtrunr108hic_038404'
'mtrunr108hic_000458'	'mtrunr108hic_031190'
'mtrunr108hic_007253'	'mtrunr108hic_018383'
'mtrunr108hic_015562'	'mtrunr108hic_014468'
'mtrunr108hic_000888'	'mtrunr108hic_029297'
'mtrunr108hic_011585'	'mtrunr108hic_020448'
'mtrunr108hic_014566'	'mtrunr108hic_036400'
'mtrunr108hic_014565'	'mtrunr108hic_032568'
'mtrunr108hic_015833'	'mtrunr108hic_002905'
'mtrunr108hic_019395'	'mtrunr108hic_036399'
'mtrunr108hic_037235'	'mtrunr108hic_028187'
'mtrunr108hic_021635'	'mtrunr108hic_008810'
'mtrunr108hic_017937'	'mtrunr108hic_035899'
'mtrunr108hic_036437'	'mtrunr108hic_020016'
'mtrunr108hic_022594'	'mtrunr108hic_006720'
'mtrunr108hic_013318'	'mtrunr108hic_026544'
'mtrunr108hic_019170'	'mtrunr108hic_023780'
'mtrunr108hic_030592'	'mtrunr108hic_005471'
'mtrunr108hic_009443'	'mtrunr108hic_005472'
'mtrunr108hic_019244'	'mtrunr108hic_019455'
'mtrunr108hic_029433'	'mtrunr108hic_013526'
'mtrunr108hic_009618'	'mtrunr108hic_018734'
'mtrunr108hic_002459'	'mtrunr108hic_008911'
'mtrunr108hic_011264'	'mtrunr108hic_030452'
'mtrunr108hic_028965'	'mtrunr108hic_019966'
'mtrunr108hic_014026'	'mtrunr108hic_037050'
'mtrunr108hic_016414'	'mtrunr108hic_021808'
'mtrunr108hic_005941'	'mtrunr108hic_018226'
'mtrunr108hic_026556'	'mtrunr108hic_004148'
'mtrunr108hic_014104'	'mtrunr108hic_037417'
'mtrunr108hic_005909'	'mtrunr108hic_014868'
'mtrunr108hic_006046'	'mtrunr108hic_038414'
'mtrunr108hic_026555'	'mtrunr108hic_033609'
'mtrunr108hic_023037'	'mtrunr108hic_025131'
'mtrunr108hic_031828'	'mtrunr108hic_022292'
'mtrunr108hic_025998'	'mtrunr108hic_025709'
'mtrunr108hic_034367'	'mtrunr108hic_025707'
'mtrunr108hic_037757'	'mtrunr108hic_005389'
'mtrunr108hic_003427'	'mtrunr108hic_017100'
'mtrunr108hic_017832'	'mtrunr108hic_033817'
'mtrunr108hic_034737'	'mtrunr108hic_036727'
'mtrunr108hic_021322'	'mtrunr108hic_011399'
'mtrunr108hic_007995'	'mtrunr108hic_030584'
'mtrunr108hic_023040'	'mtrunr108hic_024782'
'mtrunr108hic_023039'	'mtrunr108hic_014110'
'mtrunr108hic_005938'	'mtrunr108hic_018703'
'mtrunr108hic_036945'	'mtrunr108hic_000049'
'mtrunr108hic_035438'	'mtrunr108hic_022142'
'mtrunr108hic_036954'	'mtrunr108hic_013466'
'mtrunr108hic_018778'	'mtrunr108hic_024818'
'mtrunr108hic_023042'	'mtrunr108hic_034344'
'mtrunr108hic_033171'	'mtrunr108hic_011373'
'mtrunr108hic_007547'	'mtrunr108hic_002563'
'mtrunr108hic_014502'	'mtrunr108hic_024715'
'mtrunr108hic_037749'	'mtrunr108hic_024227'
'mtrunr108hic_019795'	'mtrunr108hic_016021'
'mtrunr108hic_033866'	'mtrunr108hic_019059'
'mtrunr108hic_035857'	'mtrunr108hic_001256'
'mtrunr108hic_019797'	'mtrunr108hic_027965'
'mtrunr108hic_020487'	'mtrunr108hic_002453'
'mtrunr108hic_003822'	'mtrunr108hic_012270'
'mtrunr108hic_019169'	'mtrunr108hic_015022'
'mtrunr108hic_019796'	'mtrunr108hic_024293'
'mtrunr108hic_013700'	'mtrunr108hic_011113'
'mtrunr108hic_029554'	'mtrunr108hic_011108'
'mtrunr108hic_006271'	'mtrunr108hic_018441'
'mtrunr108hic_001292'	'mtrunr108hic_019266'
'mtrunr108hic_005942'	'mtrunr108hic_032748'
'mtrunr108hic_023265'	'mtrunr108hic_011939'
'mtrunr108hic_008710'	'mtrunr108hic_029755'
'mtrunr108hic_002259'	'mtrunr108hic_022443'
'mtrunr108hic_030156'	'mtrunr108hic_035434'
'mtrunr108hic_032196'	'mtrunr108hic_005415'
'mtrunr108hic_008018'	'mtrunr108hic_014374'
'mtrunr108hic_009801'	'mtrunr108hic_028657'
'mtrunr108hic_036970'	'mtrunr108hic_020752'
'mtrunr108hic_031188'	'mtrunr108hic_007350'
'mtrunr108hic_026321'	'mtrunr108hic_002978'
'mtrunr108hic_021883'	'mtrunr108hic_034508'
'mtrunr108hic_037096'	'mtrunr108hic_007577'
'mtrunr108hic_035326'	'mtrunr108hic_032457'
'mtrunr108hic_019112'	'mtrunr108hic_017717'
'mtrunr108hic_025934'	'mtrunr108hic_009829'
'mtrunr108hic_012544'	'mtrunr108hic_004058'
'mtrunr108hic_036972'	'mtrunr108hic_015388'
'mtrunr108hic_018657'	'mtrunr108hic_034574'
'mtrunr108hic_025227'	'mtrunr108hic_019325'
'mtrunr108hic_017827'	'mtrunr108hic_017586'
'mtrunr108hic_025933'	'mtrunr108hic_009051'
'mtrunr108hic_036969'	'mtrunr108hic_025278'
'mtrunr108hic_029573'	'mtrunr108hic_018753'
'mtrunr108hic_003559'	'mtrunr108hic_016006'
'mtrunr108hic_013013'	'mtrunr108hic_028838'
'mtrunr108hic_005037'	'mtrunr108hic_032454'
'mtrunr108hic_032415'	'mtrunr108hic_009285'
'mtrunr108hic_025929'	'mtrunr108hic_017171'
'mtrunr108hic_003041'	'mtrunr108hic_005028'
'mtrunr108hic_011782'	'mtrunr108hic_006612'
'mtrunr108hic_013026'	'mtrunr108hic_032411'
'mtrunr108hic_035127'	'mtrunr108hic_032496'
'mtrunr108hic_013285'	'mtrunr108hic_028663'
'mtrunr108hic_034060'	'mtrunr108hic_026873'
'mtrunr108hic_026574'	'mtrunr108hic_020845'
'mtrunr108hic_021767'	'mtrunr108hic_005059'
'mtrunr108hic_024561'	'mtrunr108hic_032476'
'mtrunr108hic_025686'	'mtrunr108hic_028468'
'mtrunr108hic_031187'	'mtrunr108hic_009919'
'mtrunr108hic_009447'	'mtrunr108hic_036722'
'mtrunr108hic_026573'	'mtrunr108hic_031621'
'mtrunr108hic_004300'	'mtrunr108hic_013964'
'mtrunr108hic_014259'	'mtrunr108hic_031067'
'mtrunr108hic_024697'	'mtrunr108hic_018569'
'mtrunr108hic_025930'	'mtrunr108hic_032446'
'mtrunr108hic_008290'	'mtrunr108hic_020409'
'mtrunr108hic_013142'	'mtrunr108hic_015151'
'mtrunr108hic_032419'	'mtrunr108hic_021280'
'mtrunr108hic_029770'	'mtrunr108hic_005467'
'mtrunr108hic_027319'	'mtrunr108hic_014413'
'mtrunr108hic_024295'	'mtrunr108hic_000920'
'mtrunr108hic_024744'	'mtrunr108hic_028381'
'mtrunr108hic_025687'	'mtrunr108hic_038265'
'mtrunr108hic_004850'	'mtrunr108hic_020884'
'mtrunr108hic_024819'	'mtrunr108hic_022725'
'mtrunr108hic_003040'	'mtrunr108hic_004939'
'mtrunr108hic_024707'	'mtrunr108hic_012054'
'mtrunr108hic_035128'	'mtrunr108hic_025268'
'mtrunr108hic_028849'	'mtrunr108hic_006493'
'mtrunr108hic_025935'	'mtrunr108hic_012052'
'mtrunr108hic_037222'	'mtrunr108hic_038932'
'mtrunr108hic_037597'	'mtrunr108hic_003215'
'mtrunr108hic_037499'	'mtrunr108hic_014943'
'mtrunr108hic_027188'	'mtrunr108hic_014942'
'mtrunr108hic_018881'	'mtrunr108hic_003099'
'mtrunr108hic_007363'	'mtrunr108hic_038495'
'mtrunr108hic_038468'	'mtrunr108hic_003664'
'mtrunr108hic_034523'	'mtrunr108hic_014944'
'mtrunr108hic_022398'	'mtrunr108hic_014941'
'mtrunr108hic_017126'	'mtrunr108hic_014945'
'mtrunr108hic_032817'	'mtrunr108hic_026663'
'mtrunr108hic_035112'	'mtrunr108hic_002478'
'mtrunr108hic_014143'	'mtrunr108hic_024265'
'mtrunr108hic_000398'	'mtrunr108hic_037413'
'mtrunr108hic_025030'	'mtrunr108hic_012569'
'mtrunr108hic_010580'	'mtrunr108hic_024251'
'mtrunr108hic_015337'	'mtrunr108hic_025253'
'mtrunr108hic_036827'	'mtrunr108hic_024260'
'mtrunr108hic_035236'	'mtrunr108hic_024238'
'mtrunr108hic_000125'	'mtrunr108hic_000749'
'mtrunr108hic_033649'	'mtrunr108hic_024243'
'mtrunr108hic_018267'	'mtrunr108hic_005369'
'mtrunr108hic_022055'	'mtrunr108hic_024259'
'mtrunr108hic_018848'	'mtrunr108hic_029080'
'mtrunr108hic_000359'	'mtrunr108hic_024242'
'mtrunr108hic_022895'	'mtrunr108hic_024252'
'mtrunr108hic_004848'	'mtrunr108hic_012447'
'mtrunr108hic_030105'	'mtrunr108hic_024231'
'mtrunr108hic_016590'	'mtrunr108hic_017875'
'mtrunr108hic_008058'	'mtrunr108hic_000379'
'mtrunr108hic_025575'	'mtrunr108hic_004066'
'mtrunr108hic_016594'	'mtrunr108hic_015844'
'mtrunr108hic_002874'	'mtrunr108hic_002863'
'mtrunr108hic_009607'	'mtrunr108hic_009588'
'mtrunr108hic_002875'	'mtrunr108hic_010861'
'mtrunr108hic_023766'	'mtrunr108hic_029495'
'mtrunr108hic_021596'	'mtrunr108hic_002862'
'mtrunr108hic_002719'	'mtrunr108hic_024237'
'mtrunr108hic_014755'	'mtrunr108hic_034568'
'mtrunr108hic_032586'	'mtrunr108hic_024232'
'mtrunr108hic_023140'	'mtrunr108hic_024246'
'mtrunr108hic_032587'	'mtrunr108hic_007374'
'mtrunr108hic_002876'	'mtrunr108hic_000230'
'mtrunr108hic_005265'	'mtrunr108hic_013589'
'mtrunr108hic_008968'	'mtrunr108hic_015266'
'mtrunr108hic_017700'	'mtrunr108hic_004339'
'mtrunr108hic_029386'	'mtrunr108hic_016490'
'mtrunr108hic_002035'	'mtrunr108hic_020906'
'mtrunr108hic_004086'	'mtrunr108hic_021868'
'mtrunr108hic_037716'	'mtrunr108hic_034634'
'mtrunr108hic_010810'	'mtrunr108hic_033082'
'mtrunr108hic_037274'	'mtrunr108hic_001906'
'mtrunr108hic_001606'	'mtrunr108hic_003885'
'mtrunr108hic_003302'	'mtrunr108hic_005053'
'mtrunr108hic_030747'	'mtrunr108hic_018896'
'mtrunr108hic_014933'	'mtrunr108hic_027376'
'mtrunr108hic_022810'	'mtrunr108hic_002968'
'mtrunr108hic_030994'	'mtrunr108hic_015727'
'mtrunr108hic_003044'	'mtrunr108hic_020868'
'mtrunr108hic_008238'	'mtrunr108hic_014473'
'mtrunr108hic_031834'	'mtrunr108hic_005861'
'mtrunr108hic_005029'	'mtrunr108hic_019257'
'mtrunr108hic_035986'	'mtrunr108hic_009268'
'mtrunr108hic_031930'	'mtrunr108hic_017212'
'mtrunr108hic_010495'	'mtrunr108hic_022427'
'mtrunr108hic_029988'	'mtrunr108hic_022056'
'mtrunr108hic_029572'	'mtrunr108hic_007236'
'mtrunr108hic_038625'	'mtrunr108hic_002495'
'mtrunr108hic_030730'	'mtrunr108hic_038553'
'mtrunr108hic_010494'	'mtrunr108hic_003740'
'mtrunr108hic_031575'	'mtrunr108hic_038619'
'mtrunr108hic_010464'	'mtrunr108hic_033350'
'mtrunr108hic_010493'	'mtrunr108hic_038681'
'mtrunr108hic_024567'	'mtrunr108hic_013627'
'mtrunr108hic_029571'	'mtrunr108hic_037907'
'mtrunr108hic_002331'	'mtrunr108hic_002344'
'mtrunr108hic_029367'	'mtrunr108hic_032943'
'mtrunr108hic_017993'	'mtrunr108hic_005849'
'mtrunr108hic_012780'	'mtrunr108hic_002447'
'mtrunr108hic_003045'	'mtrunr108hic_002448'
'mtrunr108hic_019696'	'mtrunr108hic_019267'
'mtrunr108hic_031931'	'mtrunr108hic_024163'
'mtrunr108hic_029574'	'mtrunr108hic_013003'
'mtrunr108hic_029340'	'mtrunr108hic_012486'
'mtrunr108hic_015746'	'mtrunr108hic_024689'
'mtrunr108hic_012891'	'mtrunr108hic_020558'
'mtrunr108hic_029505'	'mtrunr108hic_005902'
'mtrunr108hic_000586'	'mtrunr108hic_019227'
'mtrunr108hic_023591'	'mtrunr108hic_013467'
'mtrunr108hic_016355'	'mtrunr108hic_001244'
'mtrunr108hic_031627'	'mtrunr108hic_019669'
'mtrunr108hic_001213'	'mtrunr108hic_036673'
'mtrunr108hic_006915'	'mtrunr108hic_022752'
'mtrunr108hic_021693'	'mtrunr108hic_036219'
'mtrunr108hic_021329'	'mtrunr108hic_018488'
'mtrunr108hic_037077'	'mtrunr108hic_036505'
'mtrunr108hic_008598'	'mtrunr108hic_022685'
'mtrunr108hic_029366'	'mtrunr108hic_024917'
'mtrunr108hic_024426'	'mtrunr108hic_025568'
'mtrunr108hic_005030'	'mtrunr108hic_009001'
'mtrunr108hic_021330'	'mtrunr108hic_021689'
'mtrunr108hic_004866'	'mtrunr108hic_000066'
'mtrunr108hic_021327'	'mtrunr108hic_029671'
'mtrunr108hic_030995'	'mtrunr108hic_038615'
'mtrunr108hic_029503'	'mtrunr108hic_010003'
'mtrunr108hic_029506'	'mtrunr108hic_021876'
'mtrunr108hic_008183'	'mtrunr108hic_033209'
'mtrunr108hic_010081'	'mtrunr108hic_036982'
'mtrunr108hic_005011'	'mtrunr108hic_020704'
'mtrunr108hic_008162'	'mtrunr108hic_014966'
'mtrunr108hic_028683'	'mtrunr108hic_030453'
'mtrunr108hic_020980'	'mtrunr108hic_015471'
'mtrunr108hic_030003'	'mtrunr108hic_000355'
'mtrunr108hic_014800'	'mtrunr108hic_025579'
'mtrunr108hic_037255'	'mtrunr108hic_036637'
'mtrunr108hic_032228'	'mtrunr108hic_015126'
'mtrunr108hic_038534'	'mtrunr108hic_015314'
'mtrunr108hic_025960'	'mtrunr108hic_023901'
'mtrunr108hic_033900'	'mtrunr108hic_032581'
'mtrunr108hic_002301'	'mtrunr108hic_020762'
'mtrunr108hic_036100'	'mtrunr108hic_038565'
'mtrunr108hic_034712'	'mtrunr108hic_019708'
'mtrunr108hic_033704'	'mtrunr108hic_007225'
'mtrunr108hic_022951'	'mtrunr108hic_034015'
'mtrunr108hic_022916'	'mtrunr108hic_005654'
'mtrunr108hic_032769'	'mtrunr108hic_007638'
'mtrunr108hic_020129'	'mtrunr108hic_020362'
'mtrunr108hic_008051'	'mtrunr108hic_000156'
'mtrunr108hic_013441'	'mtrunr108hic_015275'
'mtrunr108hic_025787'	'mtrunr108hic_014380'
'mtrunr108hic_037608'	'mtrunr108hic_036860'
'mtrunr108hic_014135'	'mtrunr108hic_019744'
'mtrunr108hic_007250'	'mtrunr108hic_013928'
'mtrunr108hic_021717'	'mtrunr108hic_028807'
'mtrunr108hic_013812'	'mtrunr108hic_000424'
'mtrunr108hic_021965'	'mtrunr108hic_028814'
'mtrunr108hic_000419'	'mtrunr108hic_037975'
'mtrunr108hic_002664'	'mtrunr108hic_010879'
'mtrunr108hic_037145'	'mtrunr108hic_030984'
'mtrunr108hic_028928'	'mtrunr108hic_016235'
'mtrunr108hic_021616'	'mtrunr108hic_011772'
'mtrunr108hic_036054'	'mtrunr108hic_009402'
'mtrunr108hic_018941'	'mtrunr108hic_002437'
'mtrunr108hic_034273'	'mtrunr108hic_002986'
'mtrunr108hic_009864'	'mtrunr108hic_019995'
'mtrunr108hic_015183'	'mtrunr108hic_015560'
'mtrunr108hic_005439'	'mtrunr108hic_018283'
'mtrunr108hic_009510'	'mtrunr108hic_022354'
'mtrunr108hic_017775'	'mtrunr108hic_034259'
'mtrunr108hic_006716'	'mtrunr108hic_016677'
'mtrunr108hic_007273'	'mtrunr108hic_038983'
'mtrunr108hic_031196'	'mtrunr108hic_018650'
'mtrunr108hic_002605'	'mtrunr108hic_028271'
'mtrunr108hic_004584'	'mtrunr108hic_021023'
'mtrunr108hic_006744'	'mtrunr108hic_028775'
'mtrunr108hic_009898'	'mtrunr108hic_017997'
'mtrunr108hic_008916'	'mtrunr108hic_005990'
'mtrunr108hic_035019'	'mtrunr108hic_013824'
'mtrunr108hic_021173'	'mtrunr108hic_012917'
'mtrunr108hic_028157'	'mtrunr108hic_030332'
'mtrunr108hic_029527'	'mtrunr108hic_020137'
'mtrunr108hic_004767'	'mtrunr108hic_035138'
'mtrunr108hic_005477'	'mtrunr108hic_002233'
'mtrunr108hic_017371'	'mtrunr108hic_005523'
'mtrunr108hic_031240'	'mtrunr108hic_008591'
'mtrunr108hic_029522'	'mtrunr108hic_019115'
'mtrunr108hic_027464'	'mtrunr108hic_009365'
'mtrunr108hic_009173'	'mtrunr108hic_033585'
'mtrunr108hic_026543'	'mtrunr108hic_034728'
'mtrunr108hic_029526'	'mtrunr108hic_030103'
'mtrunr108hic_008914'	'mtrunr108hic_008941'
'mtrunr108hic_023252'	'mtrunr108hic_034977'
'mtrunr108hic_034994'	'mtrunr108hic_026371'
'mtrunr108hic_006743'	'mtrunr108hic_012120'
'mtrunr108hic_006745'	'mtrunr108hic_006602'
'mtrunr108hic_022490'	'mtrunr108hic_034979'
'mtrunr108hic_000420'	'mtrunr108hic_012118'
'mtrunr108hic_006480'	'mtrunr108hic_034978'
'mtrunr108hic_000604'	'mtrunr108hic_002717'
'mtrunr108hic_021509'	'mtrunr108hic_001033'
'mtrunr108hic_003723'	'mtrunr108hic_014352'
'mtrunr108hic_014939'	'mtrunr108hic_004088'
'mtrunr108hic_038045'	'mtrunr108hic_032728'
'mtrunr108hic_024836'	'mtrunr108hic_020332'
'mtrunr108hic_022697'	'mtrunr108hic_033931'
'mtrunr108hic_007761'	'mtrunr108hic_037238'
'mtrunr108hic_028016'	'mtrunr108hic_005522'
'mtrunr108hic_001187'	'mtrunr108hic_031553'
'mtrunr108hic_017477'	'mtrunr108hic_009608'
'mtrunr108hic_016284'	'mtrunr108hic_017902'
'mtrunr108hic_002470'	'mtrunr108hic_002886'
'mtrunr108hic_009532'	'mtrunr108hic_002885'
'mtrunr108hic_017752'	'mtrunr108hic_032582'
'mtrunr108hic_000443'	'mtrunr108hic_005260'
'mtrunr108hic_036919'	'mtrunr108hic_012748'
'mtrunr108hic_015320'	'mtrunr108hic_024377'
'mtrunr108hic_030785'	'mtrunr108hic_004236'
'mtrunr108hic_000135'	'mtrunr108hic_009922'
'mtrunr108hic_015321'	'mtrunr108hic_020846'
'mtrunr108hic_021931'	'mtrunr108hic_020239'
'mtrunr108hic_020582'	'mtrunr108hic_026931'
'mtrunr108hic_032938'	'mtrunr108hic_016022'
'mtrunr108hic_021026'	'mtrunr108hic_026918'
'mtrunr108hic_019114'	'mtrunr108hic_009909'
'mtrunr108hic_005991'	'mtrunr108hic_004383'
'mtrunr108hic_022300'	'mtrunr108hic_026921'
'mtrunr108hic_017936'	'mtrunr108hic_018204'
'mtrunr108hic_018929'	'mtrunr108hic_021665'
'mtrunr108hic_005259'	'mtrunr108hic_020170'
'mtrunr108hic_030633'	'mtrunr108hic_013842'
'mtrunr108hic_024637'	'mtrunr108hic_037195'
'mtrunr108hic_026550'	'mtrunr108hic_018736'
'mtrunr108hic_000324'	'mtrunr108hic_008909'
'mtrunr108hic_029445'	'mtrunr108hic_002976'
'mtrunr108hic_022104'	'mtrunr108hic_002843'
'mtrunr108hic_015469'	'mtrunr108hic_005333'
'mtrunr108hic_029403'	'mtrunr108hic_007222'
'mtrunr108hic_031836'	'mtrunr108hic_038566'
'mtrunr108hic_035892'	'mtrunr108hic_019864'
'mtrunr108hic_011565'	'mtrunr108hic_013634'
'mtrunr108hic_025035'	'mtrunr108hic_037925'
'mtrunr108hic_007227'	'mtrunr108hic_026231'
'mtrunr108hic_004864'	'mtrunr108hic_035888'
'mtrunr108hic_033044'	'mtrunr108hic_009754'
'mtrunr108hic_014994'	'mtrunr108hic_018126'
'mtrunr108hic_017893'	'mtrunr108hic_025526'
'mtrunr108hic_009593'	'mtrunr108hic_009750'
'mtrunr108hic_016203'	'mtrunr108hic_000854'
'mtrunr108hic_014615'	'mtrunr108hic_014130'
'mtrunr108hic_038975'	'mtrunr108hic_037958'
'mtrunr108hic_025989'	'mtrunr108hic_034045'
'mtrunr108hic_025988'	'mtrunr108hic_014572'
'mtrunr108hic_028061'	'mtrunr108hic_019860'
'mtrunr108hic_011288'	'mtrunr108hic_005056'
'mtrunr108hic_036010'	'mtrunr108hic_022224'
'mtrunr108hic_022157'	'mtrunr108hic_019410'
'mtrunr108hic_008622'	'mtrunr108hic_020033'
'mtrunr108hic_036478'	'mtrunr108hic_030772'
'mtrunr108hic_003391'	'mtrunr108hic_016064'
'mtrunr108hic_022648'	'mtrunr108hic_012567'
'mtrunr108hic_037666'	'mtrunr108hic_003344'
'mtrunr108hic_022015'	'mtrunr108hic_024719'
'mtrunr108hic_023880'	'mtrunr108hic_034384'
'mtrunr108hic_035624'	'mtrunr108hic_003553'
'mtrunr108hic_035629'	'mtrunr108hic_028708'
'mtrunr108hic_025637'	'mtrunr108hic_003076'
'mtrunr108hic_028935'	'mtrunr108hic_009820'
'mtrunr108hic_036870'	'mtrunr108hic_009821'
'mtrunr108hic_031965'	'mtrunr108hic_032395'
'mtrunr108hic_000175'	'mtrunr108hic_008698'
'mtrunr108hic_015288'	'mtrunr108hic_013127'
'mtrunr108hic_010532'	'mtrunr108hic_010390'
'mtrunr108hic_036869'	'mtrunr108hic_014960'
'mtrunr108hic_033617'	'mtrunr108hic_010044'
'mtrunr108hic_027198'	'mtrunr108hic_020099'
'mtrunr108hic_024402'	'mtrunr108hic_017777'
'mtrunr108hic_002837'	'mtrunr108hic_009508'
'mtrunr108hic_028158'	'mtrunr108hic_020963'
'mtrunr108hic_012754'	'mtrunr108hic_000603'
'mtrunr108hic_034877'	'mtrunr108hic_008794'
'mtrunr108hic_034705'	'mtrunr108hic_031518'
'mtrunr108hic_014578'	'mtrunr108hic_019225'
'mtrunr108hic_020304'	'mtrunr108hic_036095'
'mtrunr108hic_036547'	'mtrunr108hic_022924'
'mtrunr108hic_020264'	'mtrunr108hic_032942'
'mtrunr108hic_024929'	'mtrunr108hic_036657'
'mtrunr108hic_024931'	'mtrunr108hic_013873'
'mtrunr108hic_028699'	'mtrunr108hic_003869'
'mtrunr108hic_014819'	'mtrunr108hic_003503'
'mtrunr108hic_035194'	'mtrunr108hic_006631'
'mtrunr108hic_036200'	'mtrunr108hic_007578'
'mtrunr108hic_036669'	'mtrunr108hic_017685'
'mtrunr108hic_022423'	'mtrunr108hic_000306'
'mtrunr108hic_001834'	'mtrunr108hic_011683'
'mtrunr108hic_037260'	'mtrunr108hic_036215'
'mtrunr108hic_027000'	'mtrunr108hic_036216'
'mtrunr108hic_037844'	'mtrunr108hic_022337'
'mtrunr108hic_024628'	'mtrunr108hic_022336'
'mtrunr108hic_003663'	'mtrunr108hic_004233'
'mtrunr108hic_005089'	'mtrunr108hic_021993'
'mtrunr108hic_009857'	'mtrunr108hic_036890'
'mtrunr108hic_030888'	'mtrunr108hic_017684'
'mtrunr108hic_001230'	'mtrunr108hic_034204'
'mtrunr108hic_020734'	'mtrunr108hic_034689'
'mtrunr108hic_022424'	'mtrunr108hic_022203'
'mtrunr108hic_036228'	'mtrunr108hic_020867'
'mtrunr108hic_024335'	'mtrunr108hic_028582'
'mtrunr108hic_012399'	'mtrunr108hic_021022'
'mtrunr108hic_012951'	'mtrunr108hic_034855'
'mtrunr108hic_024065'	'mtrunr108hic_031409'
'mtrunr108hic_036671'	'mtrunr108hic_009897'
'mtrunr108hic_033406'	'mtrunr108hic_025661'
'mtrunr108hic_003580'	'mtrunr108hic_022025'
'mtrunr108hic_003582'	'mtrunr108hic_021567'
'mtrunr108hic_005791'	'mtrunr108hic_009178'
'mtrunr108hic_012952'	'mtrunr108hic_026598'
'mtrunr108hic_009342'	'mtrunr108hic_022508'
'mtrunr108hic_018629'	'mtrunr108hic_031697'
'mtrunr108hic_021885'	'mtrunr108hic_036362'
'mtrunr108hic_019044'	'mtrunr108hic_025258'
'mtrunr108hic_004183'	'mtrunr108hic_015038'
'mtrunr108hic_023547'	'mtrunr108hic_033103'
'mtrunr108hic_037861'	'mtrunr108hic_003700'
'mtrunr108hic_032477'	'mtrunr108hic_028410'
'mtrunr108hic_018777'	'mtrunr108hic_011207'
'mtrunr108hic_023036'	'mtrunr108hic_023084'
'mtrunr108hic_035547'	'mtrunr108hic_026025'
'mtrunr108hic_022416'	'mtrunr108hic_011635'
'mtrunr108hic_032202'	'mtrunr108hic_025073'
'mtrunr108hic_026629'	'mtrunr108hic_015748'
'mtrunr108hic_030948'	'mtrunr108hic_016538'
'mtrunr108hic_002280'	'mtrunr108hic_015751'
'mtrunr108hic_008177'	'mtrunr108hic_010081'
'mtrunr108hic_033455'	'mtrunr108hic_007532'
'mtrunr108hic_002262'	'mtrunr108hic_038356'
'mtrunr108hic_036361'	'mtrunr108hic_037210'
'mtrunr108hic_031881'	'mtrunr108hic_006649'
'mtrunr108hic_009068'	'mtrunr108hic_037714'
'mtrunr108hic_003526'	'mtrunr108hic_034577'
'mtrunr108hic_032201'	'mtrunr108hic_010806'
'mtrunr108hic_004074'	'mtrunr108hic_023136'
'mtrunr108hic_006610'	'mtrunr108hic_012074'
'mtrunr108hic_006609'	'mtrunr108hic_025286'
'mtrunr108hic_030986'	'mtrunr108hic_011976'
'mtrunr108hic_019939'	'mtrunr108hic_025218'
'mtrunr108hic_001300'	'mtrunr108hic_032648'
'mtrunr108hic_005126'	'mtrunr108hic_009476'
'mtrunr108hic_006057'	'mtrunr108hic_002807'
'mtrunr108hic_011636'	'mtrunr108hic_001599'
'mtrunr108hic_008961'	'mtrunr108hic_003043'
'mtrunr108hic_006423'	'mtrunr108hic_023883'
'mtrunr108hic_017984'	'mtrunr108hic_014552'
'mtrunr108hic_031953'	'mtrunr108hic_001755'
'mtrunr108hic_004660'	'mtrunr108hic_033760'
'mtrunr108hic_032094'	'mtrunr108hic_030565'
'mtrunr108hic_026987'	'mtrunr108hic_006656'
'mtrunr108hic_003107'	'mtrunr108hic_037973'
'mtrunr108hic_014831'	'mtrunr108hic_016424'
'mtrunr108hic_020951'	'mtrunr108hic_025012'
'mtrunr108hic_026988'	'mtrunr108hic_017537'
'mtrunr108hic_021859'	'mtrunr108hic_007018'
'mtrunr108hic_021489'	'mtrunr108hic_030564'
'mtrunr108hic_018572'	'mtrunr108hic_005093'
'mtrunr108hic_019974'	'mtrunr108hic_018893'
'mtrunr108hic_037011'	'mtrunr108hic_037514'
'mtrunr108hic_019844'	'mtrunr108hic_004564'
'mtrunr108hic_028478'	'mtrunr108hic_034581'
'mtrunr108hic_006097'	'mtrunr108hic_014082'
'mtrunr108hic_009848'	'mtrunr108hic_010441'
'mtrunr108hic_032361'	'mtrunr108hic_014017'
'mtrunr108hic_027456'	'mtrunr108hic_013764'
'mtrunr108hic_038510'	'mtrunr108hic_024684'
'mtrunr108hic_014690'	'mtrunr108hic_030955'
'mtrunr108hic_019216'	'mtrunr108hic_022227'
'mtrunr108hic_022511'	'mtrunr108hic_036687'
'mtrunr108hic_024996'	'mtrunr108hic_019215'
'mtrunr108hic_004581'	'mtrunr108hic_031060'
'mtrunr108hic_002646'	'mtrunr108hic_013051'
'mtrunr108hic_031356'	'mtrunr108hic_024731'
'mtrunr108hic_034902'	'mtrunr108hic_016682'
'mtrunr108hic_020565'	'mtrunr108hic_014896'
'mtrunr108hic_003221'	'mtrunr108hic_019073'
'mtrunr108hic_003213'	'mtrunr108hic_036679'
'mtrunr108hic_003219'	'mtrunr108hic_036680'
'mtrunr108hic_020569'	'mtrunr108hic_022232'
'mtrunr108hic_020568'	'mtrunr108hic_009170'
'mtrunr108hic_022259'	'mtrunr108hic_006001'
'mtrunr108hic_015499'	'mtrunr108hic_030033'
'mtrunr108hic_014460'	'mtrunr108hic_022234'
'mtrunr108hic_034586'	'mtrunr108hic_015478'
'mtrunr108hic_018686'	'mtrunr108hic_019103'
'mtrunr108hic_006050'	'mtrunr108hic_030034'
'mtrunr108hic_022364'	'mtrunr108hic_009171'
'mtrunr108hic_016157'	'mtrunr108hic_023700'
'mtrunr108hic_030953'	'mtrunr108hic_006002'
'mtrunr108hic_013749'	'mtrunr108hic_005997'
'mtrunr108hic_033416'	'mtrunr108hic_014897'
'mtrunr108hic_004452'	'mtrunr108hic_005999'
'mtrunr108hic_014869'	'mtrunr108hic_005998'
'mtrunr108hic_032801'	'mtrunr108hic_015613'
'mtrunr108hic_002640'	'mtrunr108hic_034106'
'mtrunr108hic_026791'	'mtrunr108hic_006640'
'mtrunr108hic_004453'	'mtrunr108hic_034105'
'mtrunr108hic_004153'	'mtrunr108hic_009471'
'mtrunr108hic_006564'	'mtrunr108hic_026667'
'mtrunr108hic_003569'	'mtrunr108hic_008765'
'mtrunr108hic_029298'	'mtrunr108hic_022129'
'mtrunr108hic_005145'	'mtrunr108hic_005568'
'mtrunr108hic_020445'	'mtrunr108hic_015482'
'mtrunr108hic_004220'	'mtrunr108hic_036675'
'mtrunr108hic_002663'	'mtrunr108hic_022250'
'mtrunr108hic_026788'	'mtrunr108hic_003246'
'mtrunr108hic_032772'	'mtrunr108hic_009668'
'mtrunr108hic_004454'	'mtrunr108hic_001597'
'mtrunr108hic_009692'	'mtrunr108hic_014267'
'mtrunr108hic_010568'	'mtrunr108hic_026874'
'mtrunr108hic_028452'	'mtrunr108hic_020232'
'mtrunr108hic_009929'	'mtrunr108hic_004369'
'mtrunr108hic_031528'	'mtrunr108hic_001968'
'mtrunr108hic_021861'	'mtrunr108hic_011247'
'mtrunr108hic_038116'	'mtrunr108hic_014266'
'mtrunr108hic_006401'	'mtrunr108hic_024879'
'mtrunr108hic_017355'	'mtrunr108hic_024773'
'mtrunr108hic_021394'	'mtrunr108hic_012065'
'mtrunr108hic_009180'	'mtrunr108hic_012064'
'mtrunr108hic_011284'	'mtrunr108hic_025284'
'mtrunr108hic_031847'	'mtrunr108hic_019622'
'mtrunr108hic_037665'	'mtrunr108hic_036137'
'mtrunr108hic_025986'	'mtrunr108hic_025225'
'mtrunr108hic_028934'	'mtrunr108hic_034444'
'mtrunr108hic_011283'	'mtrunr108hic_022828'
'mtrunr108hic_011282'	'mtrunr108hic_025189'
'mtrunr108hic_033463'	'mtrunr108hic_025197'
'mtrunr108hic_001565'	'mtrunr108hic_025103'
'mtrunr108hic_001564'	'mtrunr108hic_025198'
'mtrunr108hic_003337'	'mtrunr108hic_000267'
'mtrunr108hic_032439'	'mtrunr108hic_000268'
'mtrunr108hic_008264'	'mtrunr108hic_036962'
'mtrunr108hic_014421'	'mtrunr108hic_036963'
'mtrunr108hic_018346'	'mtrunr108hic_021894'
'mtrunr108hic_020414'	'mtrunr108hic_036965'
'mtrunr108hic_035824'	'mtrunr108hic_036957'
'mtrunr108hic_024502'	'mtrunr108hic_021890'
'mtrunr108hic_024494'	'mtrunr108hic_036960'
'mtrunr108hic_030815'	'mtrunr108hic_036966'
'mtrunr108hic_024500'	'mtrunr108hic_036958'
'mtrunr108hic_029943'	'mtrunr108hic_036964'
'mtrunr108hic_029186'	'mtrunr108hic_036967'
'mtrunr108hic_024496'	'mtrunr108hic_020360'
'mtrunr108hic_024504'	'mtrunr108hic_013392'
'mtrunr108hic_024498'	'mtrunr108hic_013364'
'mtrunr108hic_029997'	'mtrunr108hic_024596'
'mtrunr108hic_006911'	'mtrunr108hic_025847'
'mtrunr108hic_033113'	'mtrunr108hic_012655'
'mtrunr108hic_003888'	'mtrunr108hic_025846'
'mtrunr108hic_038264'	'mtrunr108hic_025848'
'mtrunr108hic_018793'	'mtrunr108hic_012654'
'mtrunr108hic_028977'	'mtrunr108hic_025844'
'mtrunr108hic_026017'	'mtrunr108hic_012657'
'mtrunr108hic_018799'	'mtrunr108hic_021780'
'mtrunr108hic_018577'	'mtrunr108hic_014957'
'mtrunr108hic_013180'	'mtrunr108hic_034233'
'mtrunr108hic_021272'	'mtrunr108hic_006492'
'mtrunr108hic_005836'	'mtrunr108hic_030426'
'mtrunr108hic_009230'	'mtrunr108hic_036747'
'mtrunr108hic_019299'	'mtrunr108hic_029242'
'mtrunr108hic_013280'	'mtrunr108hic_018742'
'mtrunr108hic_005152'	'mtrunr108hic_008899'
'mtrunr108hic_037497'	'mtrunr108hic_004637'
'mtrunr108hic_033222'	'mtrunr108hic_038929'
'mtrunr108hic_003804'	'mtrunr108hic_037369'
'mtrunr108hic_033198'	'mtrunr108hic_014910'
'mtrunr108hic_034430'	'mtrunr108hic_033255'
'mtrunr108hic_003769'	'mtrunr108hic_007731'
'mtrunr108hic_008172'	'mtrunr108hic_037559'
'mtrunr108hic_034429'	'mtrunr108hic_033256'
'mtrunr108hic_009784'	'mtrunr108hic_005846'
'mtrunr108hic_009557'	'mtrunr108hic_020894'
'mtrunr108hic_000423'	'mtrunr108hic_028375'
'mtrunr108hic_038638'	'mtrunr108hic_033257'
'mtrunr108hic_032700'	'mtrunr108hic_019271'
'mtrunr108hic_028642'	'mtrunr108hic_038634'
'mtrunr108hic_000417'	'mtrunr108hic_028374'
'mtrunr108hic_021719'	'mtrunr108hic_020893'
'mtrunr108hic_017723'	'mtrunr108hic_005667'
'mtrunr108hic_014798'	'mtrunr108hic_004496'
'mtrunr108hic_037139'	'mtrunr108hic_038432'
'mtrunr108hic_004565'	'mtrunr108hic_007468'
'mtrunr108hic_027365'	'mtrunr108hic_038431'
'mtrunr108hic_009157'	'mtrunr108hic_007457'
'mtrunr108hic_011984'	'mtrunr108hic_015087'
'mtrunr108hic_011404'	'mtrunr108hic_015085'
'mtrunr108hic_000263'	'mtrunr108hic_033244'
'mtrunr108hic_003689'	'mtrunr108hic_003831'
'mtrunr108hic_003836'	'mtrunr108hic_003830'
'mtrunr108hic_025720'	'mtrunr108hic_028411'
'mtrunr108hic_038329'	'mtrunr108hic_031989'
'mtrunr108hic_003838'	'mtrunr108hic_010555'
'mtrunr108hic_029847'	'mtrunr108hic_033448'
'mtrunr108hic_005019'	'mtrunr108hic_035284'
'mtrunr108hic_006836'	'mtrunr108hic_029743'
'mtrunr108hic_018780'	'mtrunr108hic_029395'
'mtrunr108hic_031837'	'mtrunr108hic_032180'
'mtrunr108hic_023044'	'mtrunr108hic_028844'
'mtrunr108hic_013993'	'mtrunr108hic_035978'
'mtrunr108hic_026548'	'mtrunr108hic_019512'
'mtrunr108hic_028098'	'mtrunr108hic_029398'
'mtrunr108hic_037057'	'mtrunr108hic_029393'
'mtrunr108hic_024690'	'mtrunr108hic_011355'
'mtrunr108hic_016282'	'mtrunr108hic_019514'
'mtrunr108hic_021798'	'mtrunr108hic_029389'
'mtrunr108hic_014648'	'mtrunr108hic_029746'
'mtrunr108hic_029873'	'mtrunr108hic_029397'
'mtrunr108hic_019110'	'mtrunr108hic_032182'
'mtrunr108hic_037527'	'mtrunr108hic_029390'
'mtrunr108hic_030239'	'mtrunr108hic_001764'
'mtrunr108hic_029874'	'mtrunr108hic_029396'
'mtrunr108hic_024076'	'mtrunr108hic_001763'
'mtrunr108hic_012426'	'mtrunr108hic_019473'
'mtrunr108hic_013314'	'mtrunr108hic_019513'
'mtrunr108hic_023349'	'mtrunr108hic_029388'
'mtrunr108hic_013620'	'mtrunr108hic_009918'
'mtrunr108hic_033580'	'mtrunr108hic_007336'
'mtrunr108hic_010969'	'mtrunr108hic_007338'
'mtrunr108hic_018016'	'mtrunr108hic_018533'
'mtrunr108hic_009679'	'mtrunr108hic_007337'
'mtrunr108hic_017899'	'mtrunr108hic_007332'
'mtrunr108hic_009601'	'mtrunr108hic_036038'
'mtrunr108hic_002729'	'mtrunr108hic_007330'
'mtrunr108hic_001639'	'mtrunr108hic_004474'
'mtrunr108hic_003202'	'mtrunr108hic_023122'
'mtrunr108hic_024462'	'mtrunr108hic_033483'
'mtrunr108hic_012798'	'mtrunr108hic_026440'
'mtrunr108hic_037371'	'mtrunr108hic_007328'
'mtrunr108hic_022945'	'mtrunr108hic_033521'
'mtrunr108hic_036056'	'mtrunr108hic_004478'
'mtrunr108hic_016659'	'mtrunr108hic_017903'
'mtrunr108hic_033882'	'mtrunr108hic_007335'
'mtrunr108hic_030646'	'mtrunr108hic_030223'
'mtrunr108hic_021487'	'mtrunr108hic_004475'
'mtrunr108hic_000783'	'mtrunr108hic_011653'
'mtrunr108hic_023258'	'mtrunr108hic_036030'
'mtrunr108hic_022712'	'mtrunr108hic_004476'
'mtrunr108hic_037306'	'mtrunr108hic_036714'
'mtrunr108hic_016539'	'mtrunr108hic_026825'
'mtrunr108hic_009136'	'mtrunr108hic_036713'
'mtrunr108hic_037938'	'mtrunr108hic_015623'
'mtrunr108hic_017460'	'mtrunr108hic_034223'
'mtrunr108hic_010136'	'mtrunr108hic_010712'
'mtrunr108hic_027805'	'mtrunr108hic_034626'
'mtrunr108hic_027540'	'mtrunr108hic_034221'
'mtrunr108hic_020199'	'mtrunr108hic_034226'
'mtrunr108hic_013863'	'mtrunr108hic_032379'
'mtrunr108hic_009711'	'mtrunr108hic_034218'
'mtrunr108hic_010424'	'mtrunr108hic_036799'
'mtrunr108hic_027806'	'mtrunr108hic_014420'
'mtrunr108hic_006717'	'mtrunr108hic_036564'
'mtrunr108hic_012328'	'mtrunr108hic_020413'
'mtrunr108hic_035164'	'mtrunr108hic_014418'
'mtrunr108hic_032946'	'mtrunr108hic_007192'
'mtrunr108hic_009765'	'mtrunr108hic_007434'
'mtrunr108hic_007344'	'mtrunr108hic_007204'
'mtrunr108hic_034500'	'mtrunr108hic_011853'
'mtrunr108hic_002445'	'mtrunr108hic_007191'
'mtrunr108hic_020227'	'mtrunr108hic_007211'
'mtrunr108hic_038876'	'mtrunr108hic_007205'
'mtrunr108hic_020345'	'mtrunr108hic_007194'
'mtrunr108hic_000993'	'mtrunr108hic_007195'
'mtrunr108hic_025390'	'mtrunr108hic_007200'
'mtrunr108hic_025397'	'mtrunr108hic_007199'
'mtrunr108hic_038874'	'mtrunr108hic_007198'
'mtrunr108hic_007029'	'mtrunr108hic_007435'
'mtrunr108hic_012237'	'mtrunr108hic_007189'
'mtrunr108hic_003655'	'mtrunr108hic_007197'
'mtrunr108hic_003964'	'mtrunr108hic_007193'
'mtrunr108hic_038183'	'mtrunr108hic_007437'
'mtrunr108hic_001412'	'mtrunr108hic_034836'
'mtrunr108hic_001011'	'mtrunr108hic_019064'
'mtrunr108hic_003189'	'mtrunr108hic_028421'
'mtrunr108hic_006562'	'mtrunr108hic_025642'
'mtrunr108hic_025400'	'mtrunr108hic_031590'
'mtrunr108hic_032627'	'mtrunr108hic_005542'
'mtrunr108hic_008230'	'mtrunr108hic_033633'
'mtrunr108hic_003628'	'mtrunr108hic_003354'
'mtrunr108hic_033357'	'mtrunr108hic_035423'
'mtrunr108hic_008843'	'mtrunr108hic_036610'
'mtrunr108hic_006414'	'mtrunr108hic_022385'
'mtrunr108hic_014514'	'mtrunr108hic_034541'
'mtrunr108hic_008840'	'mtrunr108hic_013088'
'mtrunr108hic_017797'	'mtrunr108hic_023673'
'mtrunr108hic_013713'	'mtrunr108hic_015460'
'mtrunr108hic_012990'	'mtrunr108hic_027443'
'mtrunr108hic_016569'	'mtrunr108hic_025577'
'mtrunr108hic_028014'	'mtrunr108hic_009752'
'mtrunr108hic_000536'	'mtrunr108hic_018100'
'mtrunr108hic_014902'	'mtrunr108hic_004540'
'mtrunr108hic_029223'	'mtrunr108hic_020825'
'mtrunr108hic_038648'	'mtrunr108hic_004044'
'mtrunr108hic_024196'	'mtrunr108hic_026582'
'mtrunr108hic_038563'	'mtrunr108hic_006403'
'mtrunr108hic_033027'	'mtrunr108hic_013342'
'mtrunr108hic_004971'	'mtrunr108hic_015281'
'mtrunr108hic_024057'	'mtrunr108hic_000194'
'mtrunr108hic_013570'	'mtrunr108hic_004097'
'mtrunr108hic_031639'	'mtrunr108hic_020857'
'mtrunr108hic_020877'	'mtrunr108hic_000693'
'mtrunr108hic_005038'	'mtrunr108hic_028447'
'mtrunr108hic_000124'	'mtrunr108hic_001956'
'mtrunr108hic_009737'	'mtrunr108hic_038805'
'mtrunr108hic_008509'	'mtrunr108hic_001241'
'mtrunr108hic_015558'	'mtrunr108hic_006389'
'mtrunr108hic_018274'	'mtrunr108hic_019445'
'mtrunr108hic_018116'	'mtrunr108hic_019653'
'mtrunr108hic_022080'	'mtrunr108hic_021676'
'mtrunr108hic_017335'	'mtrunr108hic_037186'
'mtrunr108hic_009213'	'mtrunr108hic_008412'
'mtrunr108hic_005823'	'mtrunr108hic_024460'
'mtrunr108hic_015831'	'mtrunr108hic_021742'
'mtrunr108hic_009190'	'mtrunr108hic_009816'
'mtrunr108hic_035731'	'mtrunr108hic_037495'
'mtrunr108hic_012631'	'mtrunr108hic_033062'
'mtrunr108hic_006056'	'mtrunr108hic_007011'
'mtrunr108hic_023567'	'mtrunr108hic_036887'
'mtrunr108hic_004099'	'mtrunr108hic_000164'
'mtrunr108hic_007360'	'mtrunr108hic_008601'
'mtrunr108hic_037677'	'mtrunr108hic_005639'
'mtrunr108hic_004083'	'mtrunr108hic_036889'
'mtrunr108hic_019574'	'mtrunr108hic_010109'
'mtrunr108hic_007627'	'mtrunr108hic_003977'
'mtrunr108hic_002746'	'mtrunr108hic_000099'
'mtrunr108hic_000627'	'mtrunr108hic_036888'
'mtrunr108hic_007506'	'mtrunr108hic_006247'
'mtrunr108hic_016621'	'mtrunr108hic_020068'
'mtrunr108hic_011023'	'mtrunr108hic_007574'
'mtrunr108hic_001749'	'mtrunr108hic_037170'
'mtrunr108hic_010104'	'mtrunr108hic_028768'
'mtrunr108hic_008730'	'mtrunr108hic_033713'
'mtrunr108hic_032948'	'mtrunr108hic_028368'
'mtrunr108hic_003403'	'mtrunr108hic_001780'
'mtrunr108hic_016711'	'mtrunr108hic_033387'
'mtrunr108hic_007074'	'mtrunr108hic_033386'
'mtrunr108hic_012635'	'mtrunr108hic_020442'
'mtrunr108hic_016593'	'mtrunr108hic_031234'
'mtrunr108hic_007632'	'mtrunr108hic_035012'
'mtrunr108hic_006749'	'mtrunr108hic_035016'
'mtrunr108hic_012525'	'mtrunr108hic_012765'
'mtrunr108hic_007073'	'mtrunr108hic_035010'
'mtrunr108hic_003412'	'mtrunr108hic_035014'
'mtrunr108hic_035503'	'mtrunr108hic_035017'
'mtrunr108hic_017938'	'mtrunr108hic_035009'
'mtrunr108hic_009440'	'mtrunr108hic_035011'
'mtrunr108hic_012633'	'mtrunr108hic_035015'
'mtrunr108hic_016726'	'mtrunr108hic_035013'
'mtrunr108hic_011022'	'mtrunr108hic_019556'
'mtrunr108hic_012783'	'mtrunr108hic_014263'
'mtrunr108hic_005256'	'mtrunr108hic_019743'
'mtrunr108hic_004934'	'mtrunr108hic_037810'
'mtrunr108hic_003413'	'mtrunr108hic_008374'
'mtrunr108hic_023200'	'mtrunr108hic_016618'
'mtrunr108hic_008731'	'mtrunr108hic_006120'
'mtrunr108hic_016699'	'mtrunr108hic_004907'
'mtrunr108hic_016292'	'mtrunr108hic_004909'
'mtrunr108hic_002003'	'mtrunr108hic_019159'
'mtrunr108hic_012636'	'mtrunr108hic_037782'
'mtrunr108hic_003311'	'mtrunr108hic_036536'
'mtrunr108hic_010741'	'mtrunr108hic_018368'
'mtrunr108hic_007631'	'mtrunr108hic_014813'
'mtrunr108hic_008729'	'mtrunr108hic_031203'
'mtrunr108hic_026358'	'mtrunr108hic_037308'
'mtrunr108hic_035631'	'mtrunr108hic_000434'
'mtrunr108hic_017230'	'mtrunr108hic_031397'
'mtrunr108hic_002296'	'mtrunr108hic_029689'
'mtrunr108hic_034617'	'mtrunr108hic_005693'
'mtrunr108hic_025698'	'mtrunr108hic_019442'
'mtrunr108hic_003766'	'mtrunr108hic_019441'
'mtrunr108hic_015128'	'mtrunr108hic_030251'
'mtrunr108hic_012004'	'mtrunr108hic_005694'
'mtrunr108hic_019748'	'mtrunr108hic_031878'
'mtrunr108hic_004824'	'mtrunr108hic_035530'
'mtrunr108hic_017479'	'mtrunr108hic_008157'
'mtrunr108hic_003405'	'mtrunr108hic_015489'
'mtrunr108hic_023295'	'mtrunr108hic_017794'
'mtrunr108hic_012575'	'mtrunr108hic_009490'
'mtrunr108hic_004803'	'mtrunr108hic_024770'
'mtrunr108hic_012641'	'mtrunr108hic_034616'
'mtrunr108hic_012568'	'mtrunr108hic_021242'
'mtrunr108hic_004801'	'mtrunr108hic_004699'
'mtrunr108hic_004087'	'mtrunr108hic_021658'
'mtrunr108hic_003404'	'mtrunr108hic_003129'
'mtrunr108hic_035418'	'mtrunr108hic_000706'
'mtrunr108hic_012873'	'mtrunr108hic_015047'
'mtrunr108hic_003310'	'mtrunr108hic_013152'
'mtrunr108hic_011234'	'mtrunr108hic_007428'
'mtrunr108hic_024317'	'mtrunr108hic_038439'
'mtrunr108hic_030689'	'mtrunr108hic_034014'
'mtrunr108hic_023294'	'mtrunr108hic_027229'
'mtrunr108hic_016705'	'mtrunr108hic_013870'
'mtrunr108hic_013495'	'mtrunr108hic_038218'
'mtrunr108hic_012001'	'mtrunr108hic_006981'
'mtrunr108hic_011358'	'mtrunr108hic_037203'
'mtrunr108hic_019572'	'mtrunr108hic_004700'
'mtrunr108hic_037580'	'mtrunr108hic_032335'
'mtrunr108hic_025697'	'mtrunr108hic_028619'
'mtrunr108hic_023525'	'mtrunr108hic_038456'
'mtrunr108hic_004802'	'mtrunr108hic_000486'
'mtrunr108hic_019932'	'mtrunr108hic_001631'
'mtrunr108hic_035130'	'mtrunr108hic_015082'
'mtrunr108hic_038548'	'mtrunr108hic_000748'
'mtrunr108hic_038757'	'mtrunr108hic_012746'
'mtrunr108hic_008168'	'mtrunr108hic_033674'
'mtrunr108hic_034667'	'mtrunr108hic_014876'
'mtrunr108hic_015110'	'mtrunr108hic_020774'
'mtrunr108hic_034673'	'mtrunr108hic_015554'
'mtrunr108hic_008790'	'mtrunr108hic_006044'
'mtrunr108hic_004089'	'mtrunr108hic_023849'
'mtrunr108hic_034672'	'mtrunr108hic_023163'
'mtrunr108hic_032649'	'mtrunr108hic_019931'
'mtrunr108hic_012945'	'mtrunr108hic_008627'
'mtrunr108hic_019250'	'mtrunr108hic_014523'
'mtrunr108hic_023001'	'mtrunr108hic_010560'
'mtrunr108hic_028400'	'mtrunr108hic_014613'
'mtrunr108hic_014184'	'mtrunr108hic_018855'
'mtrunr108hic_035798'	'mtrunr108hic_009408'
'mtrunr108hic_026631'	'mtrunr108hic_022141'
'mtrunr108hic_004090'	'mtrunr108hic_036762'
'mtrunr108hic_015488'	'mtrunr108hic_018333'
'mtrunr108hic_004332'	'mtrunr108hic_028516'
'mtrunr108hic_037177'	'mtrunr108hic_019113'
'mtrunr108hic_017542'	'mtrunr108hic_009366'
'mtrunr108hic_016810'	'mtrunr108hic_013343'
'mtrunr108hic_004377'	'mtrunr108hic_009075'
'mtrunr108hic_000785'	'mtrunr108hic_003987'
'mtrunr108hic_031632'	'mtrunr108hic_034709'
'mtrunr108hic_008705'	'mtrunr108hic_032862'
'mtrunr108hic_011246'	'mtrunr108hic_033013'
'mtrunr108hic_034670'	'mtrunr108hic_017550'
'mtrunr108hic_009085'	'mtrunr108hic_015791'
'mtrunr108hic_016859'	'mtrunr108hic_015798'
'mtrunr108hic_037307'	'mtrunr108hic_014608'
'mtrunr108hic_036805'	'mtrunr108hic_023895'
'mtrunr108hic_014391'	'mtrunr108hic_025016'
'mtrunr108hic_008294'	'mtrunr108hic_029913'
'mtrunr108hic_031735'	'mtrunr108hic_001712'
'mtrunr108hic_020465'	'mtrunr108hic_030096'
'mtrunr108hic_011327'	'mtrunr108hic_018367'
'mtrunr108hic_020766'	'mtrunr108hic_036787'
'mtrunr108hic_008124'	'mtrunr108hic_037496'
'mtrunr108hic_019132'	'mtrunr108hic_022670'
'mtrunr108hic_018473'	'mtrunr108hic_022123'
'mtrunr108hic_020367'	'mtrunr108hic_030794'
'mtrunr108hic_031634'	'mtrunr108hic_018462'
'mtrunr108hic_003873'	'mtrunr108hic_028501'
'mtrunr108hic_012944'	'mtrunr108hic_009904'
'mtrunr108hic_019470'	'mtrunr108hic_034928'
'mtrunr108hic_024396'	'mtrunr108hic_016307'
'mtrunr108hic_032880'	'mtrunr108hic_022325'
'mtrunr108hic_021686'	'mtrunr108hic_031332'
'mtrunr108hic_018634'	'mtrunr108hic_016029'
'mtrunr108hic_028762'	'mtrunr108hic_024604'
'mtrunr108hic_033494'	'mtrunr108hic_012926'
'mtrunr108hic_001632'	'mtrunr108hic_035580'
'mtrunr108hic_014339'	'mtrunr108hic_025110'
'mtrunr108hic_035226'	'mtrunr108hic_006512'
'mtrunr108hic_008350'	'mtrunr108hic_019809'
'mtrunr108hic_012757'	'mtrunr108hic_038917'
'mtrunr108hic_031737'	'mtrunr108hic_032466'
'mtrunr108hic_014484'	'mtrunr108hic_013687'
'mtrunr108hic_018788'	'mtrunr108hic_013591'
'mtrunr108hic_024040'	'mtrunr108hic_008404'
'mtrunr108hic_034671'	'mtrunr108hic_009445'
'mtrunr108hic_008791'	'mtrunr108hic_002826'
'mtrunr108hic_034697'	'mtrunr108hic_017830'
'mtrunr108hic_021570'	'mtrunr108hic_034006'
'mtrunr108hic_025973'	'mtrunr108hic_032631'
'mtrunr108hic_002992'	'mtrunr108hic_031447'
'mtrunr108hic_009477'	'mtrunr108hic_003317'
'mtrunr108hic_002251'	'mtrunr108hic_025949'
'mtrunr108hic_032452'	'mtrunr108hic_029328'
'mtrunr108hic_014356'	'mtrunr108hic_002972'
'mtrunr108hic_009351'	'mtrunr108hic_001521'
'mtrunr108hic_020321'	'mtrunr108hic_032458'
'mtrunr108hic_028161'	'mtrunr108hic_004768'
'mtrunr108hic_036203'	'mtrunr108hic_004859'
'mtrunr108hic_031635'	'mtrunr108hic_000348'
'mtrunr108hic_025108'	'mtrunr108hic_021974'
'mtrunr108hic_009096'	'mtrunr108hic_002352'
'mtrunr108hic_038967'	'mtrunr108hic_008175'
'mtrunr108hic_022087'	'mtrunr108hic_014733'
'mtrunr108hic_023060'	'mtrunr108hic_000197'
'mtrunr108hic_026016'	'mtrunr108hic_024608'
'mtrunr108hic_028976'	'mtrunr108hic_015279'
'mtrunr108hic_036482'	'mtrunr108hic_012932'
'mtrunr108hic_013894'	'mtrunr108hic_038593'
'mtrunr108hic_037678'	'mtrunr108hic_024095'
'mtrunr108hic_036016'	'mtrunr108hic_024094'
'mtrunr108hic_020336'	'mtrunr108hic_020202'
'mtrunr108hic_013694'	'mtrunr108hic_013868'
'mtrunr108hic_020168'	'mtrunr108hic_037528'
'mtrunr108hic_019804'	'mtrunr108hic_004804'
'mtrunr108hic_019446'	'mtrunr108hic_012854'
'mtrunr108hic_005687'	'mtrunr108hic_036379'
'mtrunr108hic_006906'	'mtrunr108hic_021160'
'mtrunr108hic_038271'	'mtrunr108hic_024120'
'mtrunr108hic_005982'	'mtrunr108hic_024671'
'mtrunr108hic_018643'	'mtrunr108hic_012983'
'mtrunr108hic_019119'	'mtrunr108hic_012982'
'mtrunr108hic_007717'	'mtrunr108hic_024668'
'mtrunr108hic_036928'	'mtrunr108hic_024667'
'mtrunr108hic_036135'	'mtrunr108hic_012980'
'mtrunr108hic_011609'	'mtrunr108hic_012911'
'mtrunr108hic_013421'	'mtrunr108hic_024119'
'mtrunr108hic_010039'	'mtrunr108hic_035251'
'mtrunr108hic_035843'	'mtrunr108hic_034998'
'mtrunr108hic_031619'	'mtrunr108hic_015309'
'mtrunr108hic_027415'	'mtrunr108hic_000148'
'mtrunr108hic_036711'	'mtrunr108hic_017745'
'mtrunr108hic_027300'	'mtrunr108hic_009544'
'mtrunr108hic_002883'	'mtrunr108hic_030460'
'mtrunr108hic_025834'	'mtrunr108hic_013633'
'mtrunr108hic_014525'	'mtrunr108hic_013025'
'mtrunr108hic_038223'	'mtrunr108hic_007820'
'mtrunr108hic_006854'	'mtrunr108hic_003122'
'mtrunr108hic_013558'	'mtrunr108hic_021241'
'mtrunr108hic_004528'	'mtrunr108hic_020200'
'mtrunr108hic_027373'	'mtrunr108hic_035414'
'mtrunr108hic_012583'	'mtrunr108hic_004690'
'mtrunr108hic_026097'	'mtrunr108hic_032340'
'mtrunr108hic_031946'	'mtrunr108hic_025895'
'mtrunr108hic_027472'	'mtrunr108hic_001410'
'mtrunr108hic_005514'	'mtrunr108hic_026963'
'mtrunr108hic_036346'	'mtrunr108hic_021677'
'mtrunr108hic_033843'	'mtrunr108hic_028044'
'mtrunr108hic_012143'	'mtrunr108hic_037185'
'mtrunr108hic_004587'	'mtrunr108hic_019682'
'mtrunr108hic_031487'	'mtrunr108hic_032585'
'mtrunr108hic_011929'	'mtrunr108hic_028707'
'mtrunr108hic_021893'	'mtrunr108hic_003456'
'mtrunr108hic_008080'	'mtrunr108hic_000226'
'mtrunr108hic_010496'	'mtrunr108hic_018321'
'mtrunr108hic_009533'	'mtrunr108hic_025937'
'mtrunr108hic_035293'	'mtrunr108hic_028896'
'mtrunr108hic_000549'	'mtrunr108hic_033309'
'mtrunr108hic_010271'	'mtrunr108hic_015540'
'mtrunr108hic_029238'	'mtrunr108hic_018251'
'mtrunr108hic_021070'	'mtrunr108hic_015310'
'mtrunr108hic_026515'	'mtrunr108hic_015541'
'mtrunr108hic_031756'	'mtrunr108hic_010446'
'mtrunr108hic_030221'	'mtrunr108hic_021587'
'mtrunr108hic_016220'	'mtrunr108hic_018255'
'mtrunr108hic_020576'	'mtrunr108hic_018835'
'mtrunr108hic_031945'	'mtrunr108hic_036588'
'mtrunr108hic_029824'	'mtrunr108hic_036841'
'mtrunr108hic_007666'	'mtrunr108hic_030486'
'mtrunr108hic_006651'	'mtrunr108hic_018250'
'mtrunr108hic_026096'	'mtrunr108hic_018254'
'mtrunr108hic_010561'	'mtrunr108hic_000147'
'mtrunr108hic_024640'	'mtrunr108hic_018253'
'mtrunr108hic_020822'	'mtrunr108hic_022050'
'mtrunr108hic_038902'	'mtrunr108hic_015501'
'mtrunr108hic_008120'	'mtrunr108hic_032463'
'mtrunr108hic_037141'	'mtrunr108hic_022382'
'mtrunr108hic_013544'	'mtrunr108hic_036611'
'mtrunr108hic_034878'	'mtrunr108hic_000370'
'mtrunr108hic_018304'	'mtrunr108hic_002969'
'mtrunr108hic_032684'	'mtrunr108hic_003304'
'mtrunr108hic_004856'	'mtrunr108hic_012526'
'mtrunr108hic_006652'	'mtrunr108hic_019457'
'mtrunr108hic_002125'	'mtrunr108hic_024905'
'mtrunr108hic_029914'	'mtrunr108hic_016941'
'mtrunr108hic_006074'	'mtrunr108hic_003724'
'mtrunr108hic_028458'	'mtrunr108hic_032120'
'mtrunr108hic_002433'	'mtrunr108hic_003638'
'mtrunr108hic_018954'	'mtrunr108hic_009729'
'mtrunr108hic_023261'	'mtrunr108hic_018090'
'mtrunr108hic_035842'	'mtrunr108hic_020320'
'mtrunr108hic_032009'	'mtrunr108hic_034765'
'mtrunr108hic_026393'	'mtrunr108hic_014072'
'mtrunr108hic_010428'	'mtrunr108hic_020663'
'mtrunr108hic_035900'	'mtrunr108hic_033561'
'mtrunr108hic_006917'	'mtrunr108hic_021374'
'mtrunr108hic_026626'	'mtrunr108hic_029191'
'mtrunr108hic_027554'	'mtrunr108hic_036342'
'mtrunr108hic_003983'	'mtrunr108hic_031929'
'mtrunr108hic_006249'	'mtrunr108hic_023335'
'mtrunr108hic_014989'	'mtrunr108hic_001920'
'mtrunr108hic_018653'	'mtrunr108hic_031995'
'mtrunr108hic_013420'	'mtrunr108hic_014411'
'mtrunr108hic_013112'	'mtrunr108hic_035237'
'mtrunr108hic_029239'	'mtrunr108hic_023686'
'mtrunr108hic_035881'	'mtrunr108hic_035678'
'mtrunr108hic_009702'	'mtrunr108hic_013108'
'mtrunr108hic_015041'	'mtrunr108hic_010579'
'mtrunr108hic_015040'	'mtrunr108hic_020052'
'mtrunr108hic_017475'	'mtrunr108hic_010249'
'mtrunr108hic_010501'	'mtrunr108hic_002714'
'mtrunr108hic_016749'	'mtrunr108hic_020402'
'mtrunr108hic_006691'	'mtrunr108hic_034604'
'mtrunr108hic_018119'	'mtrunr108hic_038418'
'mtrunr108hic_009731'	'mtrunr108hic_016742'
'mtrunr108hic_000390'	'mtrunr108hic_030958'
'mtrunr108hic_022066'	'mtrunr108hic_022214'
'mtrunr108hic_025587'	'mtrunr108hic_019077'
'mtrunr108hic_017476'	'mtrunr108hic_021802'
'mtrunr108hic_029822'	'mtrunr108hic_029014'
'mtrunr108hic_024301'	'mtrunr108hic_004911'
'mtrunr108hic_018353'	'mtrunr108hic_004141'
'mtrunr108hic_021156'	'mtrunr108hic_038416'
'mtrunr108hic_009734'	'mtrunr108hic_018956'
'mtrunr108hic_009435'	'mtrunr108hic_034625'
'mtrunr108hic_038590'	'mtrunr108hic_004366'
'mtrunr108hic_001818'	'mtrunr108hic_020933'
'mtrunr108hic_001266'	'mtrunr108hic_001219'
'mtrunr108hic_024419'	'mtrunr108hic_001166'
'mtrunr108hic_025566'	'mtrunr108hic_007043'
'mtrunr108hic_014509'	'mtrunr108hic_034190'
'mtrunr108hic_021749'	'mtrunr108hic_019823'
'mtrunr108hic_002386'	'mtrunr108hic_011371'
'mtrunr108hic_015192'	'mtrunr108hic_024949'
'mtrunr108hic_011344'	'mtrunr108hic_026504'
'mtrunr108hic_013922'	'mtrunr108hic_031873'
'mtrunr108hic_030306'	'mtrunr108hic_021862'
'mtrunr108hic_001063'	'mtrunr108hic_007886'
'mtrunr108hic_030222'	'mtrunr108hic_037964'
'mtrunr108hic_021746'	'mtrunr108hic_037420'
'mtrunr108hic_002866'	'mtrunr108hic_010098'
'mtrunr108hic_014508'	'mtrunr108hic_021863'
'mtrunr108hic_014904'	'mtrunr108hic_028272'
'mtrunr108hic_016771'	'mtrunr108hic_024509'
'mtrunr108hic_007947'	'mtrunr108hic_032031'
'mtrunr108hic_035603'	'mtrunr108hic_009074'
'mtrunr108hic_035613'	'mtrunr108hic_031146'
'mtrunr108hic_000584'	'mtrunr108hic_006412'
'mtrunr108hic_032368'	'mtrunr108hic_013945'
'mtrunr108hic_015973'	'mtrunr108hic_012833'
'mtrunr108hic_024338'	'mtrunr108hic_036376'
'mtrunr108hic_009483'	'mtrunr108hic_037800'
'mtrunr108hic_031052'	'mtrunr108hic_013201'
'mtrunr108hic_024254'	'mtrunr108hic_036577'
'mtrunr108hic_028557'	'mtrunr108hic_003368'
'mtrunr108hic_033648'	'mtrunr108hic_026457'
'mtrunr108hic_013659'	'mtrunr108hic_036541'
'mtrunr108hic_035425'	'mtrunr108hic_001501'
'mtrunr108hic_029862'	'mtrunr108hic_033428'
'mtrunr108hic_004272'	'mtrunr108hic_033534'
'mtrunr108hic_020693'	'mtrunr108hic_022307'
'mtrunr108hic_002048'	'mtrunr108hic_029653'
'mtrunr108hic_008440'	'mtrunr108hic_021864'
'mtrunr108hic_026084'	'mtrunr108hic_036912'
'mtrunr108hic_035882'	'mtrunr108hic_030232'
'mtrunr108hic_008079'	'mtrunr108hic_038574'
'mtrunr108hic_028293'	'mtrunr108hic_037421'
'mtrunr108hic_011426'	'mtrunr108hic_031159'
'mtrunr108hic_009865'	'mtrunr108hic_025782'
'mtrunr108hic_018211'	'mtrunr108hic_003101'
'mtrunr108hic_034606'	'mtrunr108hic_001092'
'mtrunr108hic_000097'	'mtrunr108hic_001721'
'mtrunr108hic_030641'	'mtrunr108hic_015108'
'mtrunr108hic_004482'	'mtrunr108hic_021024'
'mtrunr108hic_001935'	'mtrunr108hic_001164'
'mtrunr108hic_000284'	'mtrunr108hic_031985'
'mtrunr108hic_001945'	'mtrunr108hic_037962'
'mtrunr108hic_010544'	'mtrunr108hic_015136'
'mtrunr108hic_022064'	'mtrunr108hic_028967'
'mtrunr108hic_008439'	'mtrunr108hic_013200'
'mtrunr108hic_035187'	'mtrunr108hic_037419'
'mtrunr108hic_002154'	'mtrunr108hic_018779'
'mtrunr108hic_024904'	'mtrunr108hic_020930'
'mtrunr108hic_034605'	'mtrunr108hic_018120'
'mtrunr108hic_011236'	'mtrunr108hic_001722'
'mtrunr108hic_013394'	'mtrunr108hic_009732'
'mtrunr108hic_033592'	'mtrunr108hic_021559'
'mtrunr108hic_030963'	'mtrunr108hic_019008'
'mtrunr108hic_029821'	'mtrunr108hic_024506'
'mtrunr108hic_011928'	'mtrunr108hic_002025'
'mtrunr108hic_038589'	'mtrunr108hic_018461'
'mtrunr108hic_030640'	'mtrunr108hic_015582'
'mtrunr108hic_016396'	'mtrunr108hic_033430'
'mtrunr108hic_011608'	'mtrunr108hic_035514'
'mtrunr108hic_006550'	'mtrunr108hic_029440'
'mtrunr108hic_006303'	'mtrunr108hic_029442'
'mtrunr108hic_035475'	'mtrunr108hic_029441'
'mtrunr108hic_025746'	'mtrunr108hic_003573'
'mtrunr108hic_033504'	'mtrunr108hic_000031'
'mtrunr108hic_013177'	'mtrunr108hic_022110'
'mtrunr108hic_013111'	'mtrunr108hic_011971'
'mtrunr108hic_002637'	'mtrunr108hic_038815'
'mtrunr108hic_019505'	'mtrunr108hic_002385'
'mtrunr108hic_032868'	'mtrunr108hic_001802'
'mtrunr108hic_019957'	'mtrunr108hic_030952'
'mtrunr108hic_010091'	'mtrunr108hic_018082'
'mtrunr108hic_024274'	'mtrunr108hic_021421'
'mtrunr108hic_028914'	'mtrunr108hic_025008'
'mtrunr108hic_038748'	'mtrunr108hic_020612'
'mtrunr108hic_027267'	'mtrunr108hic_020416'
'mtrunr108hic_021813'	'mtrunr108hic_025215'
'mtrunr108hic_036416'	'mtrunr108hic_032959'
'mtrunr108hic_014845'	'mtrunr108hic_014429'
'mtrunr108hic_033132'	'mtrunr108hic_014430'
'mtrunr108hic_006478'	'mtrunr108hic_032127'
'mtrunr108hic_008942'	'mtrunr108hic_037601'
'mtrunr108hic_004495'	'mtrunr108hic_025582'
'mtrunr108hic_000503'	'mtrunr108hic_025216'
'mtrunr108hic_034792'	'mtrunr108hic_004335'
'mtrunr108hic_000551'	'mtrunr108hic_011516'
'mtrunr108hic_033955'	'mtrunr108hic_032958'
'mtrunr108hic_003438'	'mtrunr108hic_002114'
'mtrunr108hic_037624'	'mtrunr108hic_020664'
'mtrunr108hic_025497'	'mtrunr108hic_034386'
'mtrunr108hic_018817'	'mtrunr108hic_038955'
'mtrunr108hic_020595'	'mtrunr108hic_021650'
'mtrunr108hic_014277'	'mtrunr108hic_012279'
'mtrunr108hic_029923'	'mtrunr108hic_006593'
'mtrunr108hic_006446'	'mtrunr108hic_037872'
'mtrunr108hic_023138'	'mtrunr108hic_006594'
'mtrunr108hic_033547'	'mtrunr108hic_037220'
'mtrunr108hic_020485'	'mtrunr108hic_034766'
'mtrunr108hic_031044'	'mtrunr108hic_014075'
'mtrunr108hic_020258'	'mtrunr108hic_025430'
'mtrunr108hic_015083'	'mtrunr108hic_000448'
'mtrunr108hic_010463'	'mtrunr108hic_020665'
'mtrunr108hic_015444'	'mtrunr108hic_006595'
'mtrunr108hic_017433'	'mtrunr108hic_003355'
'mtrunr108hic_038298'	'mtrunr108hic_036780'
'mtrunr108hic_008571'	'mtrunr108hic_000511'
'mtrunr108hic_034870'	'mtrunr108hic_000484'
'mtrunr108hic_035050'	'mtrunr108hic_036940'
'mtrunr108hic_014041'	'mtrunr108hic_028027'
'mtrunr108hic_008574'	'mtrunr108hic_021914'
'mtrunr108hic_006862'	'mtrunr108hic_001265'
'mtrunr108hic_024235'	'mtrunr108hic_022441'
'mtrunr108hic_017432'	'mtrunr108hic_015514'
'mtrunr108hic_035047'	'mtrunr108hic_038452'
'mtrunr108hic_024264'	'mtrunr108hic_003096'
'mtrunr108hic_038840'	'mtrunr108hic_003365'
'mtrunr108hic_033854'	'mtrunr108hic_003367'
'mtrunr108hic_008572'	'mtrunr108hic_000714'
'mtrunr108hic_008570'	'mtrunr108hic_034559'
'mtrunr108hic_006479'	'mtrunr108hic_007395'
'mtrunr108hic_019558'	'mtrunr108hic_013766'
'mtrunr108hic_036544'	'mtrunr108hic_020738'
'mtrunr108hic_012022'	'mtrunr108hic_003571'
'mtrunr108hic_023986'	'mtrunr108hic_000442'
'mtrunr108hic_006800'	'mtrunr108hic_021161'
'mtrunr108hic_025496'	'mtrunr108hic_031068'
'mtrunr108hic_031406'	'mtrunr108hic_006082'
'mtrunr108hic_007518'	'mtrunr108hic_037585'
'mtrunr108hic_030678'	'mtrunr108hic_031125'
'mtrunr108hic_029001'	'mtrunr108hic_026902'
'mtrunr108hic_003852'	'mtrunr108hic_037449'
'mtrunr108hic_016038'	'mtrunr108hic_001908'
'mtrunr108hic_028466'	'mtrunr108hic_014084'
'mtrunr108hic_023096'	'mtrunr108hic_006997'
'mtrunr108hic_000752'	'mtrunr108hic_028012'
'mtrunr108hic_025314'	'mtrunr108hic_003671'
'mtrunr108hic_037042'	'mtrunr108hic_008485'
'mtrunr108hic_033145'	'mtrunr108hic_038091'
'mtrunr108hic_000550'	'mtrunr108hic_017846'
'mtrunr108hic_023984'	'mtrunr108hic_017839'
'mtrunr108hic_006087'	'mtrunr108hic_015315'
'mtrunr108hic_031455'	'mtrunr108hic_031388'
'mtrunr108hic_025135'	'mtrunr108hic_019081'
'mtrunr108hic_008573'	'mtrunr108hic_021436'
'mtrunr108hic_031403'	'mtrunr108hic_034885'
'mtrunr108hic_009150'	'mtrunr108hic_020585'
'mtrunr108hic_012123'	'mtrunr108hic_011741'
'mtrunr108hic_015765'	'mtrunr108hic_035734'
'mtrunr108hic_003462'	'mtrunr108hic_021016'
'mtrunr108hic_018790'	'mtrunr108hic_025151'
'mtrunr108hic_014280'	'mtrunr108hic_019919'
'mtrunr108hic_031451'	'mtrunr108hic_028268'
'mtrunr108hic_014226'	'mtrunr108hic_012256'
'mtrunr108hic_036414'	'mtrunr108hic_006317'
'mtrunr108hic_032619'	'mtrunr108hic_007323'
'mtrunr108hic_014922'	'mtrunr108hic_038487'
'mtrunr108hic_021910'	'mtrunr108hic_028021'
'mtrunr108hic_033193'	'mtrunr108hic_025688'
'mtrunr108hic_038543'	'mtrunr108hic_028621'
'mtrunr108hic_020639'	'mtrunr108hic_015716'
'mtrunr108hic_003073'	'mtrunr108hic_037019'
'mtrunr108hic_031120'	'mtrunr108hic_037020'
'mtrunr108hic_035044'	'mtrunr108hic_037018'
'mtrunr108hic_006476'	'mtrunr108hic_009151'
'mtrunr108hic_020240'	'mtrunr108hic_021838'
'mtrunr108hic_031121'	'mtrunr108hic_017431'
'mtrunr108hic_012574'	'mtrunr108hic_006443'
'mtrunr108hic_029553'	'mtrunr108hic_025593'
'mtrunr108hic_005932'	'mtrunr108hic_024143'
'mtrunr108hic_019190'	'mtrunr108hic_004524'
'mtrunr108hic_008723'	'mtrunr108hic_020553'
'mtrunr108hic_014524'	'mtrunr108hic_014344'
'mtrunr108hic_022556'	'mtrunr108hic_018449'
'mtrunr108hic_008400'	'mtrunr108hic_013119'
'mtrunr108hic_026958'	'mtrunr108hic_018418'
'mtrunr108hic_006201'	'mtrunr108hic_033341'
'mtrunr108hic_023796'	'mtrunr108hic_023701'
'mtrunr108hic_007090'	'mtrunr108hic_020331'
'mtrunr108hic_031919'	'mtrunr108hic_021882'
'mtrunr108hic_013528'	'mtrunr108hic_019506'
'mtrunr108hic_020185'	'mtrunr108hic_014644'
'mtrunr108hic_013859'	'mtrunr108hic_004763'
'mtrunr108hic_019611'	'mtrunr108hic_009429'
'mtrunr108hic_037124'	'mtrunr108hic_018689'
'mtrunr108hic_037122'	'mtrunr108hic_038290'
'mtrunr108hic_021730'	'mtrunr108hic_021491'
'mtrunr108hic_037123'	'mtrunr108hic_006872'
'mtrunr108hic_008087'	'mtrunr108hic_001916'
'mtrunr108hic_002274'	'mtrunr108hic_023931'
'mtrunr108hic_001005'	'mtrunr108hic_021019'
'mtrunr108hic_005025'	'mtrunr108hic_014569'
'mtrunr108hic_028390'	'mtrunr108hic_000453'
'mtrunr108hic_014030'	'mtrunr108hic_028270'
'mtrunr108hic_001004'	'mtrunr108hic_003591'
'mtrunr108hic_020310'	'mtrunr108hic_038637'
'mtrunr108hic_013162'	'mtrunr108hic_007763'
'mtrunr108hic_009286'	'mtrunr108hic_008233'
'mtrunr108hic_004032'	'mtrunr108hic_035612'
'mtrunr108hic_020195'	'mtrunr108hic_008234'
'mtrunr108hic_021392'	'mtrunr108hic_004022'
'mtrunr108hic_023779'	'mtrunr108hic_026643'
'mtrunr108hic_000326'	'mtrunr108hic_038042'
'mtrunr108hic_014698'	'mtrunr108hic_020029'
'mtrunr108hic_021818'	'mtrunr108hic_018807'
'mtrunr108hic_000519'	'mtrunr108hic_025164'
'mtrunr108hic_007430'	'mtrunr108hic_006133'
'mtrunr108hic_007429'	'mtrunr108hic_005192'
'mtrunr108hic_000517'	'mtrunr108hic_015428'
'mtrunr108hic_000521'	'mtrunr108hic_004466'
'mtrunr108hic_007432'	'mtrunr108hic_000023'
'mtrunr108hic_007431'	'mtrunr108hic_022177'
'mtrunr108hic_000516'	'mtrunr108hic_013272'
'mtrunr108hic_021357'	'mtrunr108hic_021966'
'mtrunr108hic_027595'	'mtrunr108hic_031089'
'mtrunr108hic_034756'	'mtrunr108hic_025656'
'mtrunr108hic_028573'	'mtrunr108hic_019195'
'mtrunr108hic_021343'	'mtrunr108hic_038930'
'mtrunr108hic_028572'	'mtrunr108hic_013329'
'mtrunr108hic_027586'	'mtrunr108hic_037535'
'mtrunr108hic_027581'	'mtrunr108hic_019194'
'mtrunr108hic_027601'	'mtrunr108hic_019196'
'mtrunr108hic_027589'	'mtrunr108hic_005930'
'mtrunr108hic_027592'	'mtrunr108hic_020703'
'mtrunr108hic_004597'	'mtrunr108hic_011101'
'mtrunr108hic_026956'	'mtrunr108hic_037541'
'mtrunr108hic_030177'	'mtrunr108hic_025779'
'mtrunr108hic_021612'	'mtrunr108hic_013334'
'mtrunr108hic_027597'	'mtrunr108hic_004687'
'mtrunr108hic_021498'	'mtrunr108hic_021228'
'mtrunr108hic_015172'	'mtrunr108hic_031086'
'mtrunr108hic_016802'	'mtrunr108hic_024306'
'mtrunr108hic_002636'	'mtrunr108hic_012119'
'mtrunr108hic_004599'	'mtrunr108hic_025311'
'mtrunr108hic_034266'	'mtrunr108hic_029582'
'mtrunr108hic_027580'	'mtrunr108hic_025500'
'mtrunr108hic_032804'	'mtrunr108hic_013496'
'mtrunr108hic_020803'	'mtrunr108hic_020305'
'mtrunr108hic_021344'	'mtrunr108hic_034735'
'mtrunr108hic_033873'	'mtrunr108hic_003576'
'mtrunr108hic_009871'	'mtrunr108hic_014312'
'mtrunr108hic_027596'	'mtrunr108hic_004723'
'mtrunr108hic_037387'	'mtrunr108hic_013261'
'mtrunr108hic_027599'	'mtrunr108hic_014560'
'mtrunr108hic_000892'	'mtrunr108hic_033408'
'mtrunr108hic_037262'	'mtrunr108hic_016622'
'mtrunr108hic_033574'	'mtrunr108hic_015711'
'mtrunr108hic_009035'	'mtrunr108hic_003440'
'mtrunr108hic_037390'	'mtrunr108hic_025736'
'mtrunr108hic_027576'	'mtrunr108hic_023217'
'mtrunr108hic_024713'	'mtrunr108hic_008707'
'mtrunr108hic_015333'	'mtrunr108hic_009802'
'mtrunr108hic_009206'	'mtrunr108hic_036816'
'mtrunr108hic_024694'	'mtrunr108hic_023932'
'mtrunr108hic_037009'	'mtrunr108hic_030190'
'mtrunr108hic_003498'	'mtrunr108hic_030201'
'mtrunr108hic_000129'	'mtrunr108hic_036879'
'mtrunr108hic_031010'	'mtrunr108hic_034272'
'mtrunr108hic_032138'	'mtrunr108hic_021998'
'mtrunr108hic_017303'	'mtrunr108hic_030189'
'mtrunr108hic_028997'	'mtrunr108hic_015182'
'mtrunr108hic_010004'	'mtrunr108hic_001694'
'mtrunr108hic_035053'	'mtrunr108hic_033271'
'mtrunr108hic_026599'	'mtrunr108hic_038527'
'mtrunr108hic_015855'	'mtrunr108hic_038261'
'mtrunr108hic_000635'	'mtrunr108hic_022069'
'mtrunr108hic_019916'	'mtrunr108hic_021285'
'mtrunr108hic_037924'	'mtrunr108hic_017771'
'mtrunr108hic_026029'	'mtrunr108hic_004257'
'mtrunr108hic_037798'	'mtrunr108hic_031744'
'mtrunr108hic_014936'	'mtrunr108hic_026621'
'mtrunr108hic_018810'	'mtrunr108hic_018286'
'mtrunr108hic_037827'	'mtrunr108hic_009514'
'mtrunr108hic_014983'	'mtrunr108hic_000459'
'mtrunr108hic_015917'	'mtrunr108hic_030192'
'mtrunr108hic_006084'	'mtrunr108hic_000458'
'mtrunr108hic_031769'	'mtrunr108hic_007253'
'mtrunr108hic_004766'	'mtrunr108hic_015562'
'mtrunr108hic_010108'	'mtrunr108hic_000888'
'mtrunr108hic_034612'	'mtrunr108hic_011585'
'mtrunr108hic_003911'	'mtrunr108hic_014566'
'mtrunr108hic_006961'	'mtrunr108hic_014565'
'mtrunr108hic_038169'	'mtrunr108hic_015833'
'mtrunr108hic_005951'	'mtrunr108hic_019395'
'mtrunr108hic_022656'	'mtrunr108hic_037235'
'mtrunr108hic_029300'	'mtrunr108hic_021635'
'mtrunr108hic_008701'
'mtrunr108hic_012039'
'mtrunr108hic_024794'
'mtrunr108hic_024797'
'mtrunr108hic_005948'
'mtrunr108hic_018621'
'mtrunr108hic_006223'
'mtrunr108hic_029301'
'mtrunr108hic_031687'
'mtrunr108hic_036489'
'mtrunr108hic_003010'
'mtrunr108hic_003013'
'mtrunr108hic_032431'
'mtrunr108hic_031566'
'mtrunr108hic_017621'
'mtrunr108hic_004041'
'mtrunr108hic_003018'
'mtrunr108hic_003015'
'mtrunr108hic_003007'
'mtrunr108hic_032430'
'mtrunr108hic_001824'
'mtrunr108hic_015654'
'mtrunr108hic_003266'
'mtrunr108hic_001831'
'mtrunr108hic_032433'
'mtrunr108hic_005993'
'mtrunr108hic_031564'
'mtrunr108hic_017613'
'mtrunr108hic_031565'
'mtrunr108hic_032432'
'mtrunr108hic_003012'
'mtrunr108hic_005994'
'mtrunr108hic_033917'
'mtrunr108hic_003265'
'mtrunr108hic_001575'
'mtrunr108hic_032426'
'mtrunr108hic_017617'
'mtrunr108hic_003260'
'mtrunr108hic_003014'
'mtrunr108hic_003008'
'mtrunr108hic_003261'
'mtrunr108hic_019109'
'mtrunr108hic_033919'
'mtrunr108hic_037248'
'mtrunr108hic_037247'
'mtrunr108hic_003017'
'mtrunr108hic_037246'
'mtrunr108hic_014286'
'mtrunr108hic_019000'
'mtrunr108hic_026844'
'mtrunr108hic_020274'
'mtrunr108hic_019003'
'mtrunr108hic_019004'
'mtrunr108hic_014462'
'mtrunr108hic_004434'
'mtrunr108hic_026656'
'mtrunr108hic_018999'
'mtrunr108hic_037032'
'mtrunr108hic_025953'
'mtrunr108hic_005431'
'mtrunr108hic_034521'
'mtrunr108hic_017843'
'mtrunr108hic_031480'
'mtrunr108hic_001856'
'mtrunr108hic_036081'
'mtrunr108hic_035431'
'mtrunr108hic_038599'
'mtrunr108hic_036450'
'mtrunr108hic_032096'
'mtrunr108hic_015822'
'mtrunr108hic_021820'
'mtrunr108hic_021723'
'mtrunr108hic_028906'
'mtrunr108hic_014789'
'mtrunr108hic_035429'
'mtrunr108hic_006404'
'mtrunr108hic_018032'
'mtrunr108hic_009698'
'mtrunr108hic_007780'
'mtrunr108hic_022613'
'mtrunr108hic_009434'
'mtrunr108hic_005430'
'mtrunr108hic_032626'
'mtrunr108hic_000401'
'mtrunr108hic_037131'
'mtrunr108hic_038705'
'mtrunr108hic_002166'
'mtrunr108hic_023535'
'mtrunr108hic_005353'
'mtrunr108hic_004187'
'mtrunr108hic_030405'
'mtrunr108hic_034213'
'mtrunr108hic_037658'
'mtrunr108hic_026279'
'mtrunr108hic_018663'
'mtrunr108hic_035072'
'mtrunr108hic_004691'
'mtrunr108hic_010866'
'mtrunr108hic_035866'
'mtrunr108hic_004608'
'mtrunr108hic_029539'
'mtrunr108hic_005559'
'mtrunr108hic_005217'
'mtrunr108hic_022966'
'mtrunr108hic_008667'
'mtrunr108hic_037741'
'mtrunr108hic_029246'
'mtrunr108hic_002770'
'mtrunr108hic_026109'
'mtrunr108hic_001398'
'mtrunr108hic_009372'
'mtrunr108hic_029118'
'mtrunr108hic_019731'
'mtrunr108hic_037841'
'mtrunr108hic_020810'
'mtrunr108hic_006004'
'mtrunr108hic_008669'
'mtrunr108hic_028551'
'mtrunr108hic_017388'
'mtrunr108hic_035122'
'mtrunr108hic_023900'
'mtrunr108hic_003241'
'mtrunr108hic_021537'
'mtrunr108hic_012887'
'mtrunr108hic_024565'
'mtrunr108hic_031515'
'mtrunr108hic_003507'
'mtrunr108hic_037166'
'mtrunr108hic_001602'
'mtrunr108hic_014601'
'mtrunr108hic_025147'
'mtrunr108hic_001416'
'mtrunr108hic_035131'
'mtrunr108hic_017648'
'mtrunr108hic_031312'
'mtrunr108hic_003373'
'mtrunr108hic_021636'
'mtrunr108hic_017651'
'mtrunr108hic_027769'
'mtrunr108hic_031185'
'mtrunr108hic_037167'
'mtrunr108hic_003504'
'mtrunr108hic_021459'
'mtrunr108hic_033486'
'mtrunr108hic_021691'
'mtrunr108hic_002654'
'mtrunr108hic_037324'
'mtrunr108hic_021547'
'mtrunr108hic_021542'
'mtrunr108hic_034942'
'mtrunr108hic_017650'
'mtrunr108hic_027801'
'mtrunr108hic_020527'
'mtrunr108hic_021543'
'mtrunr108hic_023715'
'mtrunr108hic_024359'
'mtrunr108hic_019746'
'mtrunr108hic_005567'
'mtrunr108hic_020449'
'mtrunr108hic_017812'
'mtrunr108hic_000089'
'mtrunr108hic_002544'
'mtrunr108hic_033709'
'mtrunr108hic_016379'
'mtrunr108hic_009470'
'mtrunr108hic_035518'
'mtrunr108hic_019127'
'mtrunr108hic_012729'
'mtrunr108hic_023729'
'mtrunr108hic_032666'
'mtrunr108hic_005976'
'mtrunr108hic_005511'
'mtrunr108hic_034754'
'mtrunr108hic_006165'
'mtrunr108hic_013129'
'mtrunr108hic_006482'
'mtrunr108hic_023016'
'mtrunr108hic_030694'
'mtrunr108hic_005573'
'mtrunr108hic_022632'
'mtrunr108hic_024644'
'mtrunr108hic_023020'
'mtrunr108hic_000244'
'mtrunr108hic_000248'
'mtrunr108hic_000246'
'mtrunr108hic_000247'
'mtrunr108hic_000252'
'mtrunr108hic_000249'
'mtrunr108hic_000240'
'mtrunr108hic_000241'
'mtrunr108hic_000243'
'mtrunr108hic_000242'
'mtrunr108hic_000239'
'mtrunr108hic_000251'
'mtrunr108hic_018137'
'mtrunr108hic_001312'
'mtrunr108hic_014663'
'mtrunr108hic_037007'
'mtrunr108hic_009940'
'mtrunr108hic_015845'
'mtrunr108hic_001714'
'mtrunr108hic_007953'
'mtrunr108hic_025634'
'mtrunr108hic_001648'
'mtrunr108hic_010551'
'mtrunr108hic_001645'
'mtrunr108hic_001816'
'mtrunr108hic_001704'
'mtrunr108hic_001646'
'mtrunr108hic_001649'
'mtrunr108hic_001643'
'mtrunr108hic_034675'
'mtrunr108hic_002550'
'mtrunr108hic_020992'
'mtrunr108hic_032888'
'mtrunr108hic_033620'
'mtrunr108hic_031648'
'mtrunr108hic_030589'
'mtrunr108hic_000653'
'mtrunr108hic_021226'
'mtrunr108hic_020303'
'mtrunr108hic_009651'
'mtrunr108hic_016553'
'mtrunr108hic_017960'
'mtrunr108hic_009648'
'mtrunr108hic_018551'
'mtrunr108hic_009650'
'mtrunr108hic_030514'
'mtrunr108hic_025495'
'mtrunr108hic_036899'
'mtrunr108hic_009745'
'mtrunr108hic_030458'
'mtrunr108hic_021768'
'mtrunr108hic_037394'
'mtrunr108hic_003860'
'mtrunr108hic_030988'
'mtrunr108hic_038898'
'mtrunr108hic_021747'
'mtrunr108hic_030674'
'mtrunr108hic_017964'
'mtrunr108hic_018474'
'mtrunr108hic_037106'
'mtrunr108hic_030086'
'mtrunr108hic_021371'
'mtrunr108hic_013088'
'mtrunr108hic_009647'
'mtrunr108hic_023673'
'mtrunr108hic_009203'
'mtrunr108hic_033130'
'mtrunr108hic_002980'
'mtrunr108hic_004318'
'mtrunr108hic_030084'
'mtrunr108hic_006885'
'mtrunr108hic_009646'
'mtrunr108hic_034541'
'mtrunr108hic_009643'
'mtrunr108hic_010761'
'mtrunr108hic_012124'
'mtrunr108hic_004846'
'mtrunr108hic_001031'
'mtrunr108hic_013994'
'mtrunr108hic_008859'
'mtrunr108hic_009645'
'mtrunr108hic_027092'
'mtrunr108hic_018483'
'mtrunr108hic_009649'
'mtrunr108hic_010765'
'mtrunr108hic_017961'
'mtrunr108hic_017962'
'mtrunr108hic_031174'
'mtrunr108hic_035611'
'mtrunr108hic_017963'
'mtrunr108hic_037437'
'mtrunr108hic_037094'
'mtrunr108hic_025316'
'mtrunr108hic_006884'
'mtrunr108hic_006538'
'mtrunr108hic_006883'
'mtrunr108hic_032645'
'mtrunr108hic_032643'
'mtrunr108hic_032644'
'mtrunr108hic_019668'
'mtrunr108hic_028062'
'mtrunr108hic_020462'
'mtrunr108hic_000108'
'mtrunr108hic_006827'
'mtrunr108hic_038332'
'mtrunr108hic_038035'
'mtrunr108hic_003827'
'mtrunr108hic_015477'
'mtrunr108hic_015015'
'mtrunr108hic_022233'
'mtrunr108hic_008988'
'mtrunr108hic_019605'
'mtrunr108hic_018587'
'mtrunr108hic_030070'
'mtrunr108hic_008025'
'mtrunr108hic_020965'
'mtrunr108hic_020506'
'mtrunr108hic_008990'
'mtrunr108hic_038026'
'mtrunr108hic_032747'
'mtrunr108hic_007106'
'mtrunr108hic_008985'
'mtrunr108hic_002684'
'mtrunr108hic_022533'
'mtrunr108hic_001191'
'mtrunr108hic_036386'
'mtrunr108hic_024443'
'mtrunr108hic_021264'
'mtrunr108hic_008611'
'mtrunr108hic_019510'
'mtrunr108hic_012536'
'mtrunr108hic_019935'
'mtrunr108hic_024186'
'mtrunr108hic_032448'
'mtrunr108hic_009427'
'mtrunr108hic_018685'
'mtrunr108hic_003331'
'mtrunr108hic_001551'
'mtrunr108hic_002993'
'mtrunr108hic_006049'
'mtrunr108hic_033467'
'mtrunr108hic_022217'
'mtrunr108hic_037668'
'mtrunr108hic_014087'
'mtrunr108hic_011268'
'mtrunr108hic_012511'
'mtrunr108hic_014853'
'mtrunr108hic_015460'
'mtrunr108hic_027443'
'mtrunr108hic_025577'
'mtrunr108hic_009752'
'mtrunr108hic_018100'
'mtrunr108hic_004540'
'mtrunr108hic_006300'
'mtrunr108hic_004010'
'mtrunr108hic_032272'
'mtrunr108hic_023318'
'mtrunr108hic_016324'
'mtrunr108hic_037759'
'mtrunr108hic_014777'
'mtrunr108hic_021729'
'mtrunr108hic_037974'
'mtrunr108hic_009266'
'mtrunr108hic_017215'
'mtrunr108hic_025488'
'mtrunr108hic_016952'
'mtrunr108hic_019695'
'mtrunr108hic_038938'
'mtrunr108hic_015278'
'mtrunr108hic_024305'
'mtrunr108hic_006095'
'mtrunr108hic_031084'
'mtrunr108hic_009925'
'mtrunr108hic_020843'
'mtrunr108hic_015993'
'mtrunr108hic_004710'
'mtrunr108hic_003139'
'mtrunr108hic_019973'
'mtrunr108hic_005082'
'mtrunr108hic_002529'
'mtrunr108hic_017515'
'mtrunr108hic_017516'
'mtrunr108hic_002531'
'mtrunr108hic_032907'
'mtrunr108hic_016625'
'mtrunr108hic_032908'
'mtrunr108hic_032332'
'mtrunr108hic_024524'
'mtrunr108hic_028778'
'mtrunr108hic_025299'
'mtrunr108hic_013507'
'mtrunr108hic_028456'
'mtrunr108hic_008959'
'mtrunr108hic_018701'
'mtrunr108hic_015025'
'mtrunr108hic_004664'
'mtrunr108hic_031840'
'mtrunr108hic_037949'
'mtrunr108hic_019183'
'mtrunr108hic_019176'
'mtrunr108hic_030541'
'mtrunr108hic_005934'
'mtrunr108hic_019177'
'mtrunr108hic_030542'
'mtrunr108hic_001943'
'mtrunr108hic_019182'
'mtrunr108hic_015017'
'mtrunr108hic_037857'
'mtrunr108hic_000676'
'mtrunr108hic_000675'
'mtrunr108hic_019186'
'mtrunr108hic_019178'
'mtrunr108hic_019180'
'mtrunr108hic_013996'
'mtrunr108hic_001029'
'mtrunr108hic_027521'
'mtrunr108hic_038400'
'mtrunr108hic_007501'
'mtrunr108hic_006193'
'mtrunr108hic_021031'
'mtrunr108hic_013515'
'mtrunr108hic_019721'
'mtrunr108hic_001149'
'mtrunr108hic_027972'
'mtrunr108hic_034570'
'mtrunr108hic_038442'
'mtrunr108hic_007427'
'mtrunr108hic_028562'
'mtrunr108hic_018661'
'mtrunr108hic_005285'
'mtrunr108hic_029992'
'mtrunr108hic_032590'
'mtrunr108hic_036533'
'mtrunr108hic_003493'
'mtrunr108hic_037582'
'mtrunr108hic_013216'
'mtrunr108hic_006166'
'mtrunr108hic_016270'
'mtrunr108hic_007071'
'mtrunr108hic_013938'
'mtrunr108hic_014093'
'mtrunr108hic_023230'
'mtrunr108hic_003181'
'mtrunr108hic_016265'
'mtrunr108hic_014161'
'mtrunr108hic_017991'
'mtrunr108hic_036595'
'mtrunr108hic_005287'
'mtrunr108hic_003813'
'mtrunr108hic_000861'
'mtrunr108hic_036188'
'mtrunr108hic_036189'
'mtrunr108hic_037109'
'mtrunr108hic_019925'
'mtrunr108hic_005247'
'mtrunr108hic_022569'
'mtrunr108hic_029198'
'mtrunr108hic_036338'
'mtrunr108hic_006902'
'mtrunr108hic_018933'
'mtrunr108hic_031534'
'mtrunr108hic_004329'
'mtrunr108hic_019824'
'mtrunr108hic_032689'
'mtrunr108hic_017107'
'mtrunr108hic_000867'
'mtrunr108hic_002769'
'mtrunr108hic_015619'
'mtrunr108hic_011075'
'mtrunr108hic_014042'
'mtrunr108hic_009755'
'mtrunr108hic_025826'
'mtrunr108hic_025827'
'mtrunr108hic_025842'
'mtrunr108hic_025823'
'mtrunr108hic_025825'
'mtrunr108hic_025837'
'mtrunr108hic_025836'
'mtrunr108hic_009384'
'mtrunr108hic_025835'
'mtrunr108hic_009452'
'mtrunr108hic_032686'
'mtrunr108hic_031489'
'mtrunr108hic_033899'
'mtrunr108hic_025724'
'mtrunr108hic_022017'
'mtrunr108hic_018562'
'mtrunr108hic_036896'
'mtrunr108hic_018951'
'mtrunr108hic_033016'
'mtrunr108hic_003984'
'mtrunr108hic_022741'
'mtrunr108hic_031472'
'mtrunr108hic_017101'
'mtrunr108hic_032490'
'mtrunr108hic_019999'
'mtrunr108hic_004817'
'mtrunr108hic_000395'
'mtrunr108hic_018403'
'mtrunr108hic_019032'
'mtrunr108hic_025638'
'mtrunr108hic_024275'
'mtrunr108hic_020978'
'mtrunr108hic_034072'
'mtrunr108hic_014064'
'mtrunr108hic_005700'
'mtrunr108hic_005908'
'mtrunr108hic_005291'
'mtrunr108hic_026038'
'mtrunr108hic_037981'
'mtrunr108hic_012789'
'mtrunr108hic_010682'
'mtrunr108hic_010681'
'mtrunr108hic_036169'
'mtrunr108hic_025007'
'mtrunr108hic_016433'
'mtrunr108hic_012478'
'mtrunr108hic_009124'
'mtrunr108hic_018874'
'mtrunr108hic_016872'
'mtrunr108hic_009019'
'mtrunr108hic_001289'
'mtrunr108hic_032792'
'mtrunr108hic_016697'
'mtrunr108hic_010238'
'mtrunr108hic_005896'
'mtrunr108hic_019490'
'mtrunr108hic_022954'
'mtrunr108hic_005308'
'mtrunr108hic_022146'
'mtrunr108hic_008059'
'mtrunr108hic_011420'
'mtrunr108hic_002002'
'mtrunr108hic_029888'
'mtrunr108hic_007900'
'mtrunr108hic_037909'
'mtrunr108hic_030079'
'mtrunr108hic_030085'
'mtrunr108hic_034371'
'mtrunr108hic_001659'
'mtrunr108hic_018437'
'mtrunr108hic_015073'
'mtrunr108hic_000666'
'mtrunr108hic_030949'
'mtrunr108hic_003560'
'mtrunr108hic_033261'
'mtrunr108hic_018537'
'mtrunr108hic_018534'
'mtrunr108hic_031666'
'mtrunr108hic_019763'
'mtrunr108hic_025174'
'mtrunr108hic_020962'
'mtrunr108hic_025467'
'mtrunr108hic_020261'
'mtrunr108hic_024188'
'mtrunr108hic_010060'
'mtrunr108hic_038605'
'mtrunr108hic_027918'
'mtrunr108hic_032864'
'mtrunr108hic_032852'
'mtrunr108hic_032285'
'mtrunr108hic_018863'
'mtrunr108hic_020220'
'mtrunr108hic_003951'
'mtrunr108hic_018713'
'mtrunr108hic_030789'
'mtrunr108hic_035136'
'mtrunr108hic_018945'
'mtrunr108hic_031569'
'mtrunr108hic_003490'
'mtrunr108hic_018101'
'mtrunr108hic_003746'
'mtrunr108hic_037635'
'mtrunr108hic_018404'
'mtrunr108hic_010404'
'mtrunr108hic_031738'
'mtrunr108hic_005520'
'mtrunr108hic_024447'
'mtrunr108hic_013195'
'mtrunr108hic_034258'
'mtrunr108hic_018547'
'mtrunr108hic_021299'
'mtrunr108hic_000435'
'mtrunr108hic_014814'
'mtrunr108hic_031654'
'mtrunr108hic_031652'
'mtrunr108hic_009340'
'mtrunr108hic_038979'
'mtrunr108hic_005340'
'mtrunr108hic_032328'
'mtrunr108hic_009709'
'mtrunr108hic_012067'
'mtrunr108hic_021282'
'mtrunr108hic_034100'
'mtrunr108hic_031014'
'mtrunr108hic_003844'
'mtrunr108hic_011992'
'mtrunr108hic_014908'
'mtrunr108hic_023923'
'mtrunr108hic_021470'
'mtrunr108hic_033456'
'mtrunr108hic_006990'
'mtrunr108hic_001617'
'mtrunr108hic_021004'
'mtrunr108hic_013384'
'mtrunr108hic_005547'
'mtrunr108hic_006732'
'mtrunr108hic_001411'
'mtrunr108hic_025377'
'mtrunr108hic_005850'
'mtrunr108hic_028694'
'mtrunr108hic_038153'
'mtrunr108hic_038154'
'mtrunr108hic_021398'
'mtrunr108hic_025811'
'mtrunr108hic_038036'
'mtrunr108hic_003185'
'mtrunr108hic_037379'
'mtrunr108hic_003183'
'mtrunr108hic_008351'
'mtrunr108hic_008355'
'mtrunr108hic_010843'
'mtrunr108hic_015952'
'mtrunr108hic_000717'
'mtrunr108hic_010817'
'mtrunr108hic_024311'
'mtrunr108hic_009459'
'mtrunr108hic_034121'
'mtrunr108hic_010026'
'mtrunr108hic_034122'
'mtrunr108hic_031799'
'mtrunr108hic_032881'
'mtrunr108hic_005144'
'mtrunr108hic_001389'
'mtrunr108hic_038076'
'mtrunr108hic_019843'
'mtrunr108hic_037281'
'mtrunr108hic_003231'
'mtrunr108hic_034005'
'mtrunr108hic_003234'
'mtrunr108hic_008405'
'mtrunr108hic_003425'
'mtrunr108hic_019853'
'mtrunr108hic_032233'
'mtrunr108hic_011573'
'mtrunr108hic_033108'
'mtrunr108hic_034632'
'mtrunr108hic_033067'
'mtrunr108hic_006625'
'mtrunr108hic_012734'
'mtrunr108hic_008144'
'mtrunr108hic_006402'
'mtrunr108hic_015062'
'mtrunr108hic_016828'
'mtrunr108hic_003673'
'mtrunr108hic_003918'
'mtrunr108hic_033302'
'mtrunr108hic_013621'
'mtrunr108hic_002353'
'mtrunr108hic_024532'
'mtrunr108hic_038138'
'mtrunr108hic_012374'
'mtrunr108hic_022174'
'mtrunr108hic_034732'
'mtrunr108hic_004594'
'mtrunr108hic_035052'
'mtrunr108hic_036231'
'mtrunr108hic_000755'
'mtrunr108hic_015088'
'mtrunr108hic_032603'
'mtrunr108hic_014839'
'mtrunr108hic_014107'
'mtrunr108hic_026768'
'mtrunr108hic_004468'
'mtrunr108hic_026012'
'mtrunr108hic_028971'
'mtrunr108hic_000990'
'mtrunr108hic_014048'
'mtrunr108hic_005057'
'mtrunr108hic_003795'
'mtrunr108hic_032440'
'mtrunr108hic_003335'
'mtrunr108hic_003693'
'mtrunr108hic_032324'
'mtrunr108hic_011979'
'mtrunr108hic_007470'
'mtrunr108hic_005652'
'mtrunr108hic_019475'
'mtrunr108hic_005073'
'mtrunr108hic_035117'
'mtrunr108hic_034927'
'mtrunr108hic_024080'
'mtrunr108hic_005593'
'mtrunr108hic_006003'
'mtrunr108hic_030512'
'mtrunr108hic_032160'
'mtrunr108hic_020156'
'mtrunr108hic_017823'
'mtrunr108hic_016114'
'mtrunr108hic_032302'
'mtrunr108hic_030930'
'mtrunr108hic_030872'
'mtrunr108hic_014060'
'mtrunr108hic_033160'
'mtrunr108hic_025617'
'mtrunr108hic_015854'
'mtrunr108hic_009579'
'mtrunr108hic_020829'
'mtrunr108hic_021306'
'mtrunr108hic_014289'
'mtrunr108hic_026289'
'mtrunr108hic_025939'
'mtrunr108hic_035558'
'mtrunr108hic_020830'
'mtrunr108hic_009873'
'mtrunr108hic_033078'
'mtrunr108hic_000317'
'mtrunr108hic_020993'
'mtrunr108hic_015214'
'mtrunr108hic_028306'
'mtrunr108hic_034308'
'mtrunr108hic_003197'
'mtrunr108hic_020141'
'mtrunr108hic_019439'
'mtrunr108hic_001853'
'mtrunr108hic_027758'
'mtrunr108hic_001902'
'mtrunr108hic_005562'
'mtrunr108hic_001172'
'mtrunr108hic_006694'
'mtrunr108hic_007722'
'mtrunr108hic_035217'
'mtrunr108hic_025530'
'mtrunr108hic_025507'
'mtrunr108hic_024623'
'mtrunr108hic_037268'
'mtrunr108hic_016162'
'mtrunr108hic_015243'
'mtrunr108hic_019715'
'mtrunr108hic_026521'
'mtrunr108hic_004375'
'mtrunr108hic_008024'
'mtrunr108hic_020880'
'mtrunr108hic_007324'
'mtrunr108hic_004566'
'mtrunr108hic_007025'
'mtrunr108hic_012238'
'mtrunr108hic_012239'
'mtrunr108hic_005315'
'mtrunr108hic_018340'
'mtrunr108hic_018339'
'mtrunr108hic_025950'
'mtrunr108hic_032795'
'mtrunr108hic_002644'
'mtrunr108hic_025951'
'mtrunr108hic_009792'
'mtrunr108hic_039007'
'mtrunr108hic_020882'
'mtrunr108hic_004521'
'mtrunr108hic_030868'
'mtrunr108hic_030428'
'mtrunr108hic_030439'
'mtrunr108hic_037503'
'mtrunr108hic_013289'
'mtrunr108hic_002458'
'mtrunr108hic_036380'
'mtrunr108hic_014065'
'mtrunr108hic_018109'
'mtrunr108hic_019616'
'mtrunr108hic_005541'
'mtrunr108hic_006814'
'mtrunr108hic_015679'
'mtrunr108hic_008152'
'mtrunr108hic_026615'
'mtrunr108hic_038338'
'mtrunr108hic_031751'
'mtrunr108hic_020020'
'mtrunr108hic_000524'
'mtrunr108hic_005600'
'mtrunr108hic_032273'
'mtrunr108hic_004012'
'mtrunr108hic_001227'
'mtrunr108hic_024774'
'mtrunr108hic_009876'
'mtrunr108hic_025280'
'mtrunr108hic_029838'
'mtrunr108hic_017791'
'mtrunr108hic_016507'
'mtrunr108hic_004104'
'mtrunr108hic_012579'
'mtrunr108hic_010101'
'mtrunr108hic_020687'
'mtrunr108hic_014106'
'mtrunr108hic_000835'
'mtrunr108hic_033438'
'mtrunr108hic_037041'
'mtrunr108hic_015576'
'mtrunr108hic_016927'
'mtrunr108hic_011027'
'mtrunr108hic_036407'
'mtrunr108hic_025190'
'mtrunr108hic_032104'
'mtrunr108hic_005743'
'mtrunr108hic_020254'
'mtrunr108hic_006616'
'mtrunr108hic_021368'
'mtrunr108hic_026178'
'mtrunr108hic_009835'
'mtrunr108hic_017793'
'mtrunr108hic_037227'
'mtrunr108hic_020136'
'mtrunr108hic_013822'
'mtrunr108hic_037846'
'mtrunr108hic_008831'
'mtrunr108hic_027093'
'mtrunr108hic_005968'
'mtrunr108hic_000074'
'mtrunr108hic_005915'
'mtrunr108hic_025969'
'mtrunr108hic_018655'
'mtrunr108hic_023259'
'mtrunr108hic_035297'
'mtrunr108hic_033169'
'mtrunr108hic_038998'
'mtrunr108hic_013924'
'mtrunr108hic_010137'
'mtrunr108hic_015112'
'mtrunr108hic_032336'
'mtrunr108hic_007771'
'mtrunr108hic_013740'
'mtrunr108hic_006653'
'mtrunr108hic_006577'
'mtrunr108hic_019474'
'mtrunr108hic_001167'
'mtrunr108hic_000482'
'mtrunr108hic_038656'
'mtrunr108hic_005701'
'mtrunr108hic_029013'
'mtrunr108hic_005490'
'mtrunr108hic_010930'
'mtrunr108hic_020349'
'mtrunr108hic_035063'
'mtrunr108hic_015616'
'mtrunr108hic_032106'
'mtrunr108hic_000183'
'mtrunr108hic_038819'
'mtrunr108hic_028494'
'mtrunr108hic_034964'
'mtrunr108hic_031832'
'mtrunr108hic_020819'
'mtrunr108hic_001861'
'mtrunr108hic_018600'
'mtrunr108hic_038927'
'mtrunr108hic_031013'
'mtrunr108hic_010664'
'mtrunr108hic_000212'
'mtrunr108hic_015610'
'mtrunr108hic_026950'
'mtrunr108hic_010313'
'mtrunr108hic_031256'
'mtrunr108hic_038578'
'mtrunr108hic_015780'
'mtrunr108hic_027088'
'mtrunr108hic_005193'
'mtrunr108hic_037430'
'mtrunr108hic_021453'
'mtrunr108hic_008253'
'mtrunr108hic_022060'
'mtrunr108hic_025408'
'mtrunr108hic_033001'
'mtrunr108hic_004821'
'mtrunr108hic_037565'
'mtrunr108hic_000711'
'mtrunr108hic_015322'
'mtrunr108hic_020782'
'mtrunr108hic_024544'
'mtrunr108hic_018225'
'mtrunr108hic_018618'
'mtrunr108hic_036438'
'mtrunr108hic_000720'
'mtrunr108hic_035555'
'mtrunr108hic_021146'
'mtrunr108hic_036261'
'mtrunr108hic_024531'
'mtrunr108hic_036776'
'mtrunr108hic_012269'
'mtrunr108hic_025119'
'mtrunr108hic_005464'
'mtrunr108hic_014846'
'mtrunr108hic_021092'
'mtrunr108hic_001280'
'mtrunr108hic_038766'
'mtrunr108hic_024285'
'mtrunr108hic_024284'
'mtrunr108hic_020710'
'mtrunr108hic_005540'
'mtrunr108hic_004381'
'mtrunr108hic_038361'
'mtrunr108hic_025653'
'mtrunr108hic_033415'
'mtrunr108hic_003716'
'mtrunr108hic_015406'
'mtrunr108hic_021128'
'mtrunr108hic_004284'
'mtrunr108hic_006384'
'mtrunr108hic_033338'
'mtrunr108hic_014491'
'mtrunr108hic_000020'
'mtrunr108hic_004232'
'mtrunr108hic_018382'
'mtrunr108hic_031761'
'mtrunr108hic_036526'
'mtrunr108hic_032453'
'mtrunr108hic_037783'
'mtrunr108hic_009267'
'mtrunr108hic_033632'
'mtrunr108hic_003467'
'mtrunr108hic_002682'
'mtrunr108hic_013788'
'mtrunr108hic_029811'
'mtrunr108hic_002906'
'mtrunr108hic_002838'
'mtrunr108hic_010545'
'mtrunr108hic_033548'
'mtrunr108hic_020973'
'mtrunr108hic_012325'
'mtrunr108hic_014687'
'mtrunr108hic_038500'
'mtrunr108hic_006016'
'mtrunr108hic_029407'
'mtrunr108hic_017918'
'mtrunr108hic_003158'
'mtrunr108hic_012802'
'mtrunr108hic_015918'
'mtrunr108hic_014988'
'mtrunr108hic_000638'
'mtrunr108hic_032597'
'mtrunr108hic_005910'
'mtrunr108hic_012441'
'mtrunr108hic_019652'
'mtrunr108hic_037900'
'mtrunr108hic_006292'
'mtrunr108hic_035382'
'mtrunr108hic_013107'
'mtrunr108hic_032114'
'mtrunr108hic_013335'
'mtrunr108hic_033930'
'mtrunr108hic_031554'
'mtrunr108hic_033635'
'mtrunr108hic_019042'
'mtrunr108hic_006216'
'mtrunr108hic_036783'
'mtrunr108hic_023103'
'mtrunr108hic_013094'
'mtrunr108hic_033528'
'mtrunr108hic_001143'
'mtrunr108hic_036868'
'mtrunr108hic_000884'
'mtrunr108hic_006194'
'mtrunr108hic_031301'
'mtrunr108hic_009475'
'mtrunr108hic_038266'
'mtrunr108hic_003502'
'mtrunr108hic_017762'
'mtrunr108hic_004315'
'mtrunr108hic_026272'
'mtrunr108hic_001054'
'mtrunr108hic_025680'
'mtrunr108hic_029406'
'mtrunr108hic_031492'
'mtrunr108hic_008753'
'mtrunr108hic_021118'
'mtrunr108hic_017392'
'mtrunr108hic_031800'
'mtrunr108hic_029632'
'mtrunr108hic_026577'
'mtrunr108hic_000562'
'mtrunr108hic_014914'
'mtrunr108hic_036677'
'mtrunr108hic_025683'
'mtrunr108hic_018638'
'mtrunr108hic_009652'
'mtrunr108hic_012246'
'mtrunr108hic_032996'
'mtrunr108hic_002337'
'mtrunr108hic_032904'
'mtrunr108hic_009087'
'mtrunr108hic_020522'
'mtrunr108hic_020521'
'mtrunr108hic_014930'
'mtrunr108hic_002534'
'mtrunr108hic_007572'
'mtrunr108hic_002535'
'mtrunr108hic_015756'
'mtrunr108hic_023104'
'mtrunr108hic_025492'
'mtrunr108hic_033861'
'mtrunr108hic_017862'
'mtrunr108hic_009585'
'mtrunr108hic_031742'
'mtrunr108hic_017842'
'mtrunr108hic_002834'
'mtrunr108hic_009437'
'mtrunr108hic_029540'
'mtrunr108hic_002452'
'mtrunr108hic_012015'
'mtrunr108hic_027878'
'mtrunr108hic_010653'
'mtrunr108hic_025249'
'mtrunr108hic_021013'
'mtrunr108hic_037971'
'mtrunr108hic_001511'
'mtrunr108hic_032883'
'mtrunr108hic_009092'
'mtrunr108hic_026695'
'mtrunr108hic_012300'
'mtrunr108hic_006603'
'mtrunr108hic_003103'
'mtrunr108hic_007422'
'mtrunr108hic_034566'
'mtrunr108hic_008335'
'mtrunr108hic_035655'
'mtrunr108hic_008333'
'mtrunr108hic_003583'
'mtrunr108hic_033404'
'mtrunr108hic_024937'
'mtrunr108hic_031295'
'mtrunr108hic_031294'
'mtrunr108hic_023677'
'mtrunr108hic_000086'
'mtrunr108hic_017877'
'mtrunr108hic_030822'
'mtrunr108hic_007884'
'mtrunr108hic_037897'
'mtrunr108hic_007107'
'mtrunr108hic_015609'
'mtrunr108hic_015104'
'mtrunr108hic_021364'
'mtrunr108hic_012048'
'mtrunr108hic_015982'
'mtrunr108hic_017990'
'mtrunr108hic_005626'
'mtrunr108hic_020216'
'mtrunr108hic_013877'
'mtrunr108hic_005629'
'mtrunr108hic_037424'
'mtrunr108hic_028181'
'mtrunr108hic_031716'
'mtrunr108hic_021003'
'mtrunr108hic_028285'
'mtrunr108hic_018144'
'mtrunr108hic_008967'
'mtrunr108hic_021290'
'mtrunr108hic_021662'
'mtrunr108hic_007600'
'mtrunr108hic_005526'
'mtrunr108hic_010231'
'mtrunr108hic_011543'
'mtrunr108hic_025019'
'mtrunr108hic_003460'
'mtrunr108hic_032750'
'mtrunr108hic_024277'
'mtrunr108hic_034659'
'mtrunr108hic_006829'
'mtrunr108hic_031198'
'mtrunr108hic_022156'
'mtrunr108hic_006341'
'mtrunr108hic_035040'
'mtrunr108hic_028029'
'mtrunr108hic_023029'
'mtrunr108hic_023022'
'mtrunr108hic_028033'
'mtrunr108hic_023028'
'mtrunr108hic_023023'
'mtrunr108hic_017739'
'mtrunr108hic_023687'
'mtrunr108hic_028636'
'mtrunr108hic_006342'
'mtrunr108hic_023026'
'mtrunr108hic_024861'
'mtrunr108hic_023027'
'mtrunr108hic_025558'
'mtrunr108hic_034817'
'mtrunr108hic_031435'
'mtrunr108hic_001782'
'mtrunr108hic_037738'
'mtrunr108hic_030397'
'mtrunr108hic_032491'
'mtrunr108hic_030396'
'mtrunr108hic_001653'
'mtrunr108hic_018861'
'mtrunr108hic_029084'
'mtrunr108hic_034572'
'mtrunr108hic_038440'
'mtrunr108hic_015093'
'mtrunr108hic_024939'
'mtrunr108hic_019090'
'mtrunr108hic_035877'
'mtrunr108hic_031887'
'mtrunr108hic_014653'
'mtrunr108hic_006394'
'mtrunr108hic_009681'
'mtrunr108hic_019030'
'mtrunr108hic_038807'
'mtrunr108hic_000274'
'mtrunr108hic_014450'
'mtrunr108hic_031396'
'mtrunr108hic_034783'
'mtrunr108hic_034785'
'mtrunr108hic_034784'
'mtrunr108hic_027612'
'mtrunr108hic_034883'
'mtrunr108hic_035062'
'mtrunr108hic_004968'
'mtrunr108hic_036803'
'mtrunr108hic_000325'
'mtrunr108hic_037447'
'mtrunr108hic_003966'
'mtrunr108hic_038170'
'mtrunr108hic_031444'
'mtrunr108hic_024805'
'mtrunr108hic_013224'
'mtrunr108hic_006222'
'mtrunr108hic_017348'
'mtrunr108hic_012040'
'mtrunr108hic_012023'
'mtrunr108hic_025436'
'mtrunr108hic_010943'
'mtrunr108hic_010944'
'mtrunr108hic_011604'
'mtrunr108hic_012996'
'mtrunr108hic_024122'
'mtrunr108hic_011272'
'mtrunr108hic_010977'
'mtrunr108hic_012466'
'mtrunr108hic_024683'
'mtrunr108hic_032133'
'mtrunr108hic_011275'
'mtrunr108hic_001895'
'mtrunr108hic_014802'
'mtrunr108hic_028641'
'mtrunr108hic_020756'
'mtrunr108hic_009330'
'mtrunr108hic_018619'
'mtrunr108hic_010446'
'mtrunr108hic_031151'
'mtrunr108hic_033844'
'mtrunr108hic_024333'
'mtrunr108hic_005525'
'mtrunr108hic_012685'
'mtrunr108hic_004917'
'mtrunr108hic_038522'
'mtrunr108hic_014984'
'mtrunr108hic_019181'
'mtrunr108hic_030210'
'mtrunr108hic_030209'
'mtrunr108hic_029638'
'mtrunr108hic_030215'
'mtrunr108hic_030213'
'mtrunr108hic_030212'
'mtrunr108hic_038056'
'mtrunr108hic_002629'
'mtrunr108hic_036548'
'mtrunr108hic_006736'
'mtrunr108hic_026590'
'mtrunr108hic_010078'
'mtrunr108hic_023086'
'mtrunr108hic_005624'
'mtrunr108hic_021244'
'mtrunr108hic_007643'
'mtrunr108hic_002186'
'mtrunr108hic_011418'
'mtrunr108hic_024875'
'mtrunr108hic_033619'
'mtrunr108hic_014573'
'mtrunr108hic_036511'
'mtrunr108hic_008972'
'mtrunr108hic_035424'
'mtrunr108hic_010284'
'mtrunr108hic_033904'
'mtrunr108hic_036509'
'mtrunr108hic_037803'
'mtrunr108hic_017776'
'mtrunr108hic_033394'
'mtrunr108hic_009509'
'mtrunr108hic_038951'
'mtrunr108hic_038869'
'mtrunr108hic_014092'
'mtrunr108hic_011830'
'mtrunr108hic_024612'
'mtrunr108hic_000222'
'mtrunr108hic_034359'
'mtrunr108hic_034357'
'mtrunr108hic_037807'
'mtrunr108hic_007927'
'mtrunr108hic_019547'
'mtrunr108hic_014245'
'mtrunr108hic_014050'
'mtrunr108hic_034786'
'mtrunr108hic_024308'
'mtrunr108hic_024528'
'mtrunr108hic_028166'
'mtrunr108hic_004646'
'mtrunr108hic_001506'
'mtrunr108hic_036974'
'mtrunr108hic_019039'
'mtrunr108hic_005165'
'mtrunr108hic_005167'
'mtrunr108hic_005361'
'mtrunr108hic_013192'
'mtrunr108hic_025528'
'mtrunr108hic_023842'
'mtrunr108hic_025817'
'mtrunr108hic_012900'
'mtrunr108hic_035090'
'mtrunr108hic_034835'
'mtrunr108hic_034832'
'mtrunr108hic_001030'
'mtrunr108hic_000096'
'mtrunr108hic_003702'
'mtrunr108hic_033392'
'mtrunr108hic_009847'
'mtrunr108hic_035608'
'mtrunr108hic_035609'
'mtrunr108hic_031574'
'mtrunr108hic_020420'
'mtrunr108hic_036532'
'mtrunr108hic_020806'
'mtrunr108hic_025853'
'mtrunr108hic_003289'
'mtrunr108hic_018278'
'mtrunr108hic_000034'
'mtrunr108hic_012711'
'mtrunr108hic_022785'
'mtrunr108hic_014965'
'mtrunr108hic_032097'
'mtrunr108hic_001777'
'mtrunr108hic_021773'
'mtrunr108hic_037089'
'mtrunr108hic_033549'
'mtrunr108hic_003779'
'mtrunr108hic_033212'
'mtrunr108hic_024037'
'mtrunr108hic_018001'
'mtrunr108hic_020863'
'mtrunr108hic_022849'
'mtrunr108hic_017095'
'mtrunr108hic_001961'
'mtrunr108hic_024006'
'mtrunr108hic_033975'
'mtrunr108hic_033974'
'mtrunr108hic_023032'
'mtrunr108hic_017128'
'mtrunr108hic_002387'
'mtrunr108hic_009181'
'mtrunr108hic_024187'
'mtrunr108hic_009168'
'mtrunr108hic_027835'
'mtrunr108hic_013626'
'mtrunr108hic_019821'
'mtrunr108hic_021328'
'mtrunr108hic_002902'
'mtrunr108hic_020223'
'mtrunr108hic_014913'
'mtrunr108hic_027525'
'mtrunr108hic_005633'
'mtrunr108hic_006210'
'mtrunr108hic_019068'
'mtrunr108hic_025997'
'mtrunr108hic_025049'
'mtrunr108hic_011588'
'mtrunr108hic_035441'
'mtrunr108hic_005273'
'mtrunr108hic_008068'
'mtrunr108hic_008028'
'mtrunr108hic_013359'
'mtrunr108hic_029252'
'mtrunr108hic_031228'
'mtrunr108hic_023474'
'mtrunr108hic_019910'
'mtrunr108hic_009928'
'mtrunr108hic_033611'
'mtrunr108hic_030272'
'mtrunr108hic_006741'
'mtrunr108hic_009367'
'mtrunr108hic_023735'
'mtrunr108hic_025054'
'mtrunr108hic_028911'
'mtrunr108hic_021207'
'mtrunr108hic_003152'
'mtrunr108hic_025657'
'mtrunr108hic_038248'
'mtrunr108hic_018118'
'mtrunr108hic_020902'
'mtrunr108hic_002432'
'mtrunr108hic_021232'
'mtrunr108hic_007637'
'mtrunr108hic_001281'
'mtrunr108hic_030895'
'mtrunr108hic_036557'
'mtrunr108hic_001657'
'mtrunr108hic_018017'
'mtrunr108hic_013147'
'mtrunr108hic_025618'
'mtrunr108hic_008662'
'mtrunr108hic_000733'
'mtrunr108hic_001528'
'mtrunr108hic_003303'
'mtrunr108hic_005803'
'mtrunr108hic_038228'
'mtrunr108hic_005564'
'mtrunr108hic_025688'
'mtrunr108hic_026985'
'mtrunr108hic_005566'
'mtrunr108hic_004173'
'mtrunr108hic_018763'
'mtrunr108hic_018764'
'mtrunr108hic_010860'
'mtrunr108hic_037732'
'mtrunr108hic_029078'
'mtrunr108hic_013646'
'mtrunr108hic_016506'
'mtrunr108hic_014358'
'mtrunr108hic_032135'
'mtrunr108hic_037866'
'mtrunr108hic_006345'
'mtrunr108hic_001482'
'mtrunr108hic_023080'
'mtrunr108hic_019500'
'mtrunr108hic_002577'
'mtrunr108hic_004711'
'mtrunr108hic_024948'
'mtrunr108hic_016740'
'mtrunr108hic_029207'
'mtrunr108hic_002161'
'mtrunr108hic_026658'
'mtrunr108hic_006339'
'mtrunr108hic_022235'
'mtrunr108hic_010350'
'mtrunr108hic_015113'
'mtrunr108hic_029402'
'mtrunr108hic_028796'
'mtrunr108hic_031986'
'mtrunr108hic_001921'
'mtrunr108hic_005206'
'mtrunr108hic_022024'
'mtrunr108hic_038719'
'mtrunr108hic_019528'
'mtrunr108hic_038175'
'mtrunr108hic_013661'
'mtrunr108hic_026387'
'mtrunr108hic_013284'
'mtrunr108hic_030361'
'mtrunr108hic_014440'
'mtrunr108hic_024126'
'mtrunr108hic_020929'
'mtrunr108hic_035114'
'mtrunr108hic_015773'
'mtrunr108hic_018884'
'mtrunr108hic_021229'
'mtrunr108hic_009112'
'mtrunr108hic_028691'
'mtrunr108hic_026735'
'mtrunr108hic_019009'
'mtrunr108hic_028673'
'mtrunr108hic_005176'
'mtrunr108hic_014076'
'mtrunr108hic_015957'
'mtrunr108hic_025565'
'mtrunr108hic_010490'
'mtrunr108hic_010491'
'mtrunr108hic_023168'
'mtrunr108hic_037076'
'mtrunr108hic_015895'
'mtrunr108hic_023021'
'mtrunr108hic_003102'
'mtrunr108hic_037890'
'mtrunr108hic_016693'
'mtrunr108hic_003209'
'mtrunr108hic_031023'
'mtrunr108hic_019947'
'mtrunr108hic_019023'
'mtrunr108hic_019024'
'mtrunr108hic_005597'
'mtrunr108hic_015968'
'mtrunr108hic_001404'
'mtrunr108hic_003736'
'mtrunr108hic_031235'
'mtrunr108hic_007972'
'mtrunr108hic_014091'
'mtrunr108hic_031842'
'mtrunr108hic_027955'
'mtrunr108hic_001157'
'mtrunr108hic_033331'
'mtrunr108hic_015989'
'mtrunr108hic_002045'
'mtrunr108hic_024054'
'mtrunr108hic_037427'
'mtrunr108hic_013203'
'mtrunr108hic_038859'
'mtrunr108hic_003147'
'mtrunr108hic_003149'
'mtrunr108hic_016299'
'mtrunr108hic_038947'
'mtrunr108hic_033248'
'mtrunr108hic_031813'
'mtrunr108hic_025699'
'mtrunr108hic_014297'
'mtrunr108hic_037285'
'mtrunr108hic_037352'
'mtrunr108hic_000707'
'mtrunr108hic_021266'
'mtrunr108hic_009992'
'mtrunr108hic_019649'
'mtrunr108hic_037459'
'mtrunr108hic_002782'
'mtrunr108hic_013247'
'mtrunr108hic_002446'
'mtrunr108hic_032945'
'mtrunr108hic_022528'
'mtrunr108hic_038286'
'mtrunr108hic_002831'
'mtrunr108hic_007165'
'mtrunr108hic_012024'
'mtrunr108hic_005213'
'mtrunr108hic_006554'
'mtrunr108hic_006556'
'mtrunr108hic_006555'
'mtrunr108hic_038893'
'mtrunr108hic_004397'
'mtrunr108hic_015455'
'mtrunr108hic_001343'
'mtrunr108hic_007178'
'mtrunr108hic_005867'
'mtrunr108hic_034875'
'mtrunr108hic_025466'
'mtrunr108hic_033630'
'mtrunr108hic_022811'
'mtrunr108hic_034237'
'mtrunr108hic_038914'
'mtrunr108hic_028613'
'mtrunr108hic_032638'
'mtrunr108hic_033517'
'mtrunr108hic_004905'
'mtrunr108hic_020517'
'mtrunr108hic_024997'
'mtrunr108hic_019765'
'mtrunr108hic_019766'
'mtrunr108hic_038236'
'mtrunr108hic_013001'
'mtrunr108hic_021614'
'mtrunr108hic_009071'
'mtrunr108hic_022093'
'mtrunr108hic_031303'
'mtrunr108hic_004437'
'mtrunr108hic_019499'
'mtrunr108hic_002836'
'mtrunr108hic_033673'
'mtrunr108hic_022274'
'mtrunr108hic_001630'
'mtrunr108hic_010308'
'mtrunr108hic_010309'
'mtrunr108hic_035489'
'mtrunr108hic_018720'
'mtrunr108hic_014187'
'mtrunr108hic_024032'
'mtrunr108hic_009265'
'mtrunr108hic_014271'
'mtrunr108hic_014255'
'mtrunr108hic_020250'
'mtrunr108hic_029519'
'mtrunr108hic_018390'
'mtrunr108hic_015046'
'mtrunr108hic_024647'
'mtrunr108hic_009502'
'mtrunr108hic_002794'
'mtrunr108hic_017780'
'mtrunr108hic_022377'
'mtrunr108hic_000191'
'mtrunr108hic_033235'
'mtrunr108hic_000112'
'mtrunr108hic_030527'
'mtrunr108hic_024734'
'mtrunr108hic_038243'
'mtrunr108hic_038249'
'mtrunr108hic_003319'
'mtrunr108hic_002962'
'mtrunr108hic_032479'
'mtrunr108hic_000028'
'mtrunr108hic_010359'
'mtrunr108hic_013368'
'mtrunr108hic_005944'
'mtrunr108hic_022665'
'mtrunr108hic_013278'
'mtrunr108hic_036497'
'mtrunr108hic_014247'
'mtrunr108hic_012683'
'mtrunr108hic_009370'
'mtrunr108hic_015602'
'mtrunr108hic_003678'
'mtrunr108hic_033298'
'mtrunr108hic_033083'
'mtrunr108hic_003910'
'mtrunr108hic_033098'
'mtrunr108hic_006221'
'mtrunr108hic_025122'
'mtrunr108hic_025120'
'mtrunr108hic_009684'
'mtrunr108hic_033010'
'mtrunr108hic_003001'
'mtrunr108hic_014562'
'mtrunr108hic_013717'
'mtrunr108hic_019788'
'mtrunr108hic_003937'
'mtrunr108hic_003675'
'mtrunr108hic_033301'
'mtrunr108hic_009598'
'mtrunr108hic_017895'
'mtrunr108hic_032767'
'mtrunr108hic_032768'
'mtrunr108hic_002665'
'mtrunr108hic_009031'
'mtrunr108hic_015919'
'mtrunr108hic_005854'
'mtrunr108hic_038520'
'mtrunr108hic_021753'
'mtrunr108hic_025438'
'mtrunr108hic_005561'
'mtrunr108hic_007093'
'mtrunr108hic_009828'
'mtrunr108hic_034353'
'mtrunr108hic_038273'
'mtrunr108hic_017876'
'mtrunr108hic_002864'
'mtrunr108hic_018311'
'mtrunr108hic_031460'
'mtrunr108hic_005293'
'mtrunr108hic_015839'
'mtrunr108hic_030576'
'mtrunr108hic_007238'
'mtrunr108hic_000162'
'mtrunr108hic_026308'
'mtrunr108hic_024976'
'mtrunr108hic_029302'
'mtrunr108hic_028658'
'mtrunr108hic_020749'
'mtrunr108hic_035170'
'mtrunr108hic_019899'
'mtrunr108hic_030358'
'mtrunr108hic_032977'
'mtrunr108hic_011163'
'mtrunr108hic_024615'
'mtrunr108hic_036015'
'mtrunr108hic_028932'
'mtrunr108hic_023008'
'mtrunr108hic_004539'
'mtrunr108hic_027307'
'mtrunr108hic_016020'
'mtrunr108hic_009910'
'mtrunr108hic_018102'
'mtrunr108hic_006164'
'mtrunr108hic_028893'
'mtrunr108hic_032876'
'mtrunr108hic_014133'
'mtrunr108hic_002566'
'mtrunr108hic_019472'
'mtrunr108hic_005655'
'mtrunr108hic_037212'
'mtrunr108hic_037407'
'mtrunr108hic_033988'
'mtrunr108hic_014155'
'mtrunr108hic_033594'
'mtrunr108hic_034691'
'mtrunr108hic_002623'
'mtrunr108hic_009040'
'mtrunr108hic_023380'
'mtrunr108hic_020116'
'mtrunr108hic_034098'
'mtrunr108hic_032583'
'mtrunr108hic_005553'
'mtrunr108hic_032532'
'mtrunr108hic_002645'
'mtrunr108hic_005689'
'mtrunr108hic_025512'
'mtrunr108hic_025511'
'mtrunr108hic_022523'
'mtrunr108hic_000602'
'mtrunr108hic_030979'
'mtrunr108hic_022451'
'mtrunr108hic_036774'
'mtrunr108hic_003531'
'mtrunr108hic_032955'
'mtrunr108hic_034664'
'mtrunr108hic_003948'
'mtrunr108hic_038558'
'mtrunr108hic_004925'
'mtrunr108hic_001770'
'mtrunr108hic_018789'
'mtrunr108hic_008766'
'mtrunr108hic_002362'
'mtrunr108hic_035779'
'mtrunr108hic_001301'
'mtrunr108hic_037426'
'mtrunr108hic_029180'
'mtrunr108hic_008658'
'mtrunr108hic_034445'
'mtrunr108hic_008349'
'mtrunr108hic_018642'
'mtrunr108hic_009994'
'mtrunr108hic_038189'
'mtrunr108hic_021946'
'mtrunr108hic_026681'
'mtrunr108hic_005024'
'mtrunr108hic_031011'
'mtrunr108hic_008675'
'mtrunr108hic_030977'
'mtrunr108hic_002749'
'mtrunr108hic_034481'
'mtrunr108hic_012771'
'mtrunr108hic_037544'
'mtrunr108hic_025165'
'mtrunr108hic_005627'
'mtrunr108hic_017465'
'mtrunr108hic_001723'
'mtrunr108hic_000737'
'mtrunr108hic_033746'
'mtrunr108hic_033747'
'mtrunr108hic_001724'
'mtrunr108hic_002474'
'mtrunr108hic_013973'
'mtrunr108hic_038171'
'mtrunr108hic_028438'
'mtrunr108hic_020594'
'mtrunr108hic_027898'
'mtrunr108hic_003399'
'mtrunr108hic_003398'
'mtrunr108hic_004675'
'mtrunr108hic_021220'
'mtrunr108hic_033006'
'mtrunr108hic_014319'
'mtrunr108hic_027237'
'mtrunr108hic_027238'
'mtrunr108hic_000138'
'mtrunr108hic_001614'
'mtrunr108hic_021934'
'mtrunr108hic_035640'
'mtrunr108hic_016097'
'mtrunr108hic_030998'
'mtrunr108hic_010226'
'mtrunr108hic_002903'
'mtrunr108hic_016358'
'mtrunr108hic_016361'
'mtrunr108hic_010225'
'mtrunr108hic_001170'
'mtrunr108hic_020936'
'mtrunr108hic_019173'
'mtrunr108hic_030356'
'mtrunr108hic_005935'
'mtrunr108hic_033004'
'mtrunr108hic_002364'
'mtrunr108hic_026363'
'mtrunr108hic_028432'
'mtrunr108hic_030373'
'mtrunr108hic_034189'
'mtrunr108hic_016181'
'mtrunr108hic_020745'
'mtrunr108hic_038090'
'mtrunr108hic_020969'
'mtrunr108hic_018976'
'mtrunr108hic_024307'
'mtrunr108hic_021435'
'mtrunr108hic_020586'
'mtrunr108hic_016835'
'mtrunr108hic_004132'
'mtrunr108hic_008737'
'mtrunr108hic_032179'
'mtrunr108hic_006219'
'mtrunr108hic_019585'
'mtrunr108hic_020334'
'mtrunr108hic_015758'
'mtrunr108hic_021610'
'mtrunr108hic_002827'
'mtrunr108hic_032630'
'mtrunr108hic_004148'
'mtrunr108hic_004414'
'mtrunr108hic_004413'
'mtrunr108hic_026993'
'mtrunr108hic_021140'
'mtrunr108hic_037355'
'mtrunr108hic_016489'
'mtrunr108hic_021560'
'mtrunr108hic_036838'
'mtrunr108hic_000386'
'mtrunr108hic_038034'
'mtrunr108hic_019689'
'mtrunr108hic_019688'
'mtrunr108hic_002548'
'mtrunr108hic_003072'
'mtrunr108hic_020921'
'mtrunr108hic_018447'
'mtrunr108hic_035318'
'mtrunr108hic_010539'
'mtrunr108hic_010540'
'mtrunr108hic_031268'
'mtrunr108hic_007012'
'mtrunr108hic_015774'
'mtrunr108hic_003577'
'mtrunr108hic_018243'
'mtrunr108hic_009078'
'mtrunr108hic_025477'
'mtrunr108hic_014246'
'mtrunr108hic_006679'
'mtrunr108hic_005095'
'mtrunr108hic_006027'
'mtrunr108hic_018740'
'mtrunr108hic_026045'
'mtrunr108hic_026043'
'mtrunr108hic_021594'
'mtrunr108hic_020000'
'mtrunr108hic_022707'
'mtrunr108hic_021006'
'mtrunr108hic_020786'
'mtrunr108hic_010686'
'mtrunr108hic_037522'
'mtrunr108hic_034281'
'mtrunr108hic_000382'
'mtrunr108hic_025196'
'mtrunr108hic_003989'
'mtrunr108hic_038240'
'mtrunr108hic_015942'
'mtrunr108hic_038592'
'mtrunr108hic_009893'
'mtrunr108hic_005736'
'mtrunr108hic_028725'
'mtrunr108hic_038398'
'mtrunr108hic_037529'
'mtrunr108hic_031251'
'mtrunr108hic_038832'
'mtrunr108hic_013332'
'mtrunr108hic_005035'
'mtrunr108hic_021997'
'mtrunr108hic_019903'
'mtrunr108hic_039013'
'mtrunr108hic_017488'
'mtrunr108hic_004069'
'mtrunr108hic_022326'
'mtrunr108hic_002785'
'mtrunr108hic_001549'
'mtrunr108hic_000140'
'mtrunr108hic_006708'
'mtrunr108hic_002355'
'mtrunr108hic_012919'
'mtrunr108hic_004113'
'mtrunr108hic_033074'
'mtrunr108hic_032121'
'mtrunr108hic_015353'
'mtrunr108hic_019497'
'mtrunr108hic_024492'
'mtrunr108hic_012297'
'mtrunr108hic_019566'
'mtrunr108hic_010554'
'mtrunr108hic_018413'
'mtrunr108hic_028618'
'mtrunr108hic_015215'
'mtrunr108hic_004820'
'mtrunr108hic_034152'
'mtrunr108hic_032651'
'mtrunr108hic_037278'
'mtrunr108hic_020755'
'mtrunr108hic_017517'
'mtrunr108hic_022452'
'mtrunr108hic_005177'
'mtrunr108hic_000563'
'mtrunr108hic_038245'
'mtrunr108hic_017518'
'mtrunr108hic_020899'
'mtrunr108hic_014949'
'mtrunr108hic_005013'
'mtrunr108hic_028048'
'mtrunr108hic_005018'
'mtrunr108hic_003775'
'mtrunr108hic_011810'
'mtrunr108hic_023607'
'mtrunr108hic_004308'
'mtrunr108hic_033929'
'mtrunr108hic_010283'
'mtrunr108hic_028829'
'mtrunr108hic_002525'
'mtrunr108hic_032696'
'mtrunr108hic_018512'
'mtrunr108hic_007009'
'mtrunr108hic_028818'
'mtrunr108hic_012220'
'mtrunr108hic_038844'
'mtrunr108hic_007166'
'mtrunr108hic_021076'
'mtrunr108hic_033957'
'mtrunr108hic_038587'
'mtrunr108hic_038586'
'mtrunr108hic_038301'
'mtrunr108hic_018548'
'mtrunr108hic_014228'
'mtrunr108hic_005257'
'mtrunr108hic_031617'
'mtrunr108hic_018215'
'mtrunr108hic_024437'
'mtrunr108hic_037784'
'mtrunr108hic_019733'
'mtrunr108hic_014624'
'mtrunr108hic_011711'
'mtrunr108hic_015407'
'mtrunr108hic_033191'
'mtrunr108hic_014528'
'mtrunr108hic_013604'
'mtrunr108hic_022755'
'mtrunr108hic_033959'
'mtrunr108hic_015208'
'mtrunr108hic_000869'
'mtrunr108hic_000870'
'mtrunr108hic_002068'
'mtrunr108hic_012602'
'mtrunr108hic_038257'
'mtrunr108hic_004600'
'mtrunr108hic_026569'
'mtrunr108hic_008906'
'mtrunr108hic_017354'
'mtrunr108hic_025217'
'mtrunr108hic_011973'
'mtrunr108hic_034830'
'mtrunr108hic_010232'
'mtrunr108hic_013024'
'mtrunr108hic_013022'
'mtrunr108hic_013023'
'mtrunr108hic_018093'
'mtrunr108hic_033493'
'mtrunr108hic_013497'
'mtrunr108hic_012666'
'mtrunr108hic_008328'
'mtrunr108hic_008585'
'mtrunr108hic_031612'
'mtrunr108hic_031461'
'mtrunr108hic_034621'
'mtrunr108hic_022607'
'mtrunr108hic_019893'
'mtrunr108hic_029249'
'mtrunr108hic_007924'
'mtrunr108hic_026280'
'mtrunr108hic_033461'
'mtrunr108hic_032575'
'mtrunr108hic_031850'
'mtrunr108hic_014887'
'mtrunr108hic_033532'
'mtrunr108hic_005527'
'mtrunr108hic_000127'
'mtrunr108hic_033254'
'mtrunr108hic_008779'
'mtrunr108hic_002023'
'mtrunr108hic_012958'
'mtrunr108hic_024638'
'mtrunr108hic_034973'
'mtrunr108hic_021033'
'mtrunr108hic_029331'
'mtrunr108hic_009131'
'mtrunr108hic_038419'
'mtrunr108hic_015148'
'mtrunr108hic_026113'
'mtrunr108hic_032102'
'mtrunr108hic_007303'
'mtrunr108hic_034456'
'mtrunr108hic_009776'
'mtrunr108hic_038503'
'mtrunr108hic_020115'
'mtrunr108hic_006150'
'mtrunr108hic_034002'
'mtrunr108hic_030248'
'mtrunr108hic_033934'
'mtrunr108hic_001621'
'mtrunr108hic_038724'
'mtrunr108hic_004386'
'mtrunr108hic_032752'
'mtrunr108hic_014697'
'mtrunr108hic_026935'
'mtrunr108hic_002680'
'mtrunr108hic_031819'
'mtrunr108hic_000322'
'mtrunr108hic_026939'
'mtrunr108hic_026932'
'mtrunr108hic_018972'
'mtrunr108hic_026603'
'mtrunr108hic_025199'
'mtrunr108hic_031392'
'mtrunr108hic_015694'
'mtrunr108hic_004457'
'mtrunr108hic_032688'
'mtrunr108hic_015741'
'mtrunr108hic_004458'
'mtrunr108hic_032720'
'mtrunr108hic_004611'
'mtrunr108hic_026372'
'mtrunr108hic_008888'
'mtrunr108hic_007202'
'mtrunr108hic_016108'
'mtrunr108hic_003786'
'mtrunr108hic_034007'
'mtrunr108hic_030274'
'mtrunr108hic_022874'
'mtrunr108hic_004293'
'mtrunr108hic_004294'
'mtrunr108hic_022875'
'mtrunr108hic_026373'
'mtrunr108hic_034310'
'mtrunr108hic_032085'
'mtrunr108hic_000546'
'mtrunr108hic_024970'
'mtrunr108hic_016290'
'mtrunr108hic_024971'
'mtrunr108hic_038986'
'mtrunr108hic_012236'
'mtrunr108hic_005524'
'mtrunr108hic_001767'
'mtrunr108hic_008319'
'mtrunr108hic_008307'
'mtrunr108hic_008318'
'mtrunr108hic_021311'
'mtrunr108hic_000809'
'mtrunr108hic_018135'
'mtrunr108hic_002444'
'mtrunr108hic_018408'
'mtrunr108hic_010287'
'mtrunr108hic_015361'
'mtrunr108hic_033238'
'mtrunr108hic_025410'
'mtrunr108hic_023098'
'mtrunr108hic_037801'
'mtrunr108hic_038749'
'mtrunr108hic_037704'
'mtrunr108hic_011190'
'mtrunr108hic_038750'
'mtrunr108hic_036946'
'mtrunr108hic_019728'
'mtrunr108hic_032413'
'mtrunr108hic_000069'
'mtrunr108hic_015823'
'mtrunr108hic_005200'
'mtrunr108hic_031488'
'mtrunr108hic_020028'
'mtrunr108hic_018704'
'mtrunr108hic_028851'
'mtrunr108hic_006005'
'mtrunr108hic_025743'
'mtrunr108hic_004181'
'mtrunr108hic_003431'
'mtrunr108hic_004085'
'mtrunr108hic_002877'
'mtrunr108hic_022930'
'mtrunr108hic_016676'
'mtrunr108hic_038775'
'mtrunr108hic_002624'
'mtrunr108hic_030379'
'mtrunr108hic_006789'
'mtrunr108hic_006796'
'mtrunr108hic_008189'
'mtrunr108hic_013579'
'mtrunr108hic_021265'
'mtrunr108hic_025435'
'mtrunr108hic_003793'
'mtrunr108hic_038122'
'mtrunr108hic_001146'
'mtrunr108hic_014326'
'mtrunr108hic_005204'
'mtrunr108hic_012224'
'mtrunr108hic_024888'
'mtrunr108hic_030223'
'mtrunr108hic_033242'
'mtrunr108hic_007946'
'mtrunr108hic_001438'
'mtrunr108hic_013417'
'mtrunr108hic_013843'
'mtrunr108hic_020172'
'mtrunr108hic_001728'
'mtrunr108hic_031805'
'mtrunr108hic_036973'
'mtrunr108hic_010557'
'mtrunr108hic_000862'
'mtrunr108hic_021766'
'mtrunr108hic_034395'
'mtrunr108hic_028763'
'mtrunr108hic_037928'
'mtrunr108hic_034674'
'mtrunr108hic_034828'
'mtrunr108hic_034608'
'mtrunr108hic_033568'
'mtrunr108hic_034862'
'mtrunr108hic_019967'
'mtrunr108hic_015355'
'mtrunr108hic_000535'
'mtrunr108hic_018360'
'mtrunr108hic_028226'
'mtrunr108hic_036506'
'mtrunr108hic_007037'
'mtrunr108hic_020371'
'mtrunr108hic_037689'
'mtrunr108hic_036867'
'mtrunr108hic_020327'
'mtrunr108hic_032758'
'mtrunr108hic_022864'
'mtrunr108hic_028583'
'mtrunr108hic_013349'
'mtrunr108hic_025670'
'mtrunr108hic_009965'
'mtrunr108hic_018737'
'mtrunr108hic_021100'
'mtrunr108hic_015859'
'mtrunr108hic_003353'
'mtrunr108hic_007292'
'mtrunr108hic_025684'
'mtrunr108hic_016084'
'mtrunr108hic_033564'
'mtrunr108hic_024809'
'mtrunr108hic_032963'
'mtrunr108hic_035315'
'mtrunr108hic_009137'
'mtrunr108hic_012578'
'mtrunr108hic_034957'
'mtrunr108hic_009677'
'mtrunr108hic_019699'
'mtrunr108hic_000554'
'mtrunr108hic_033868'
'mtrunr108hic_006388'
'mtrunr108hic_000166'
'mtrunr108hic_009993'
'mtrunr108hic_019322'
'mtrunr108hic_013519'
'mtrunr108hic_024985'
'mtrunr108hic_025175'
'mtrunr108hic_020938'
'mtrunr108hic_008076'
'mtrunr108hic_029229'
'mtrunr108hic_037479'
'mtrunr108hic_025176'
'mtrunr108hic_037478'
'mtrunr108hic_037481'
'mtrunr108hic_037482'
'mtrunr108hic_029225'
'mtrunr108hic_019747'
'mtrunr108hic_012938'
'mtrunr108hic_036909'
'mtrunr108hic_019628'
'mtrunr108hic_006445'
'mtrunr108hic_015575'
'mtrunr108hic_032091'
'mtrunr108hic_014200'
'mtrunr108hic_035837'
'mtrunr108hic_037180'
'mtrunr108hic_009815'
'mtrunr108hic_000871'
'mtrunr108hic_035008'
'mtrunr108hic_015579'
'mtrunr108hic_016389'
'mtrunr108hic_016998'
'mtrunr108hic_015615'
'mtrunr108hic_033933'
'mtrunr108hic_031391'
'mtrunr108hic_027391'
'mtrunr108hic_017699'
'mtrunr108hic_013486'
'mtrunr108hic_025722'
'mtrunr108hic_035781'
'mtrunr108hic_005031'
'mtrunr108hic_012693'
'mtrunr108hic_007502'
'mtrunr108hic_021633'
'mtrunr108hic_004334'
'mtrunr108hic_032612'
'mtrunr108hic_008863'
'mtrunr108hic_010715'
'mtrunr108hic_001505'
'mtrunr108hic_020165'
'mtrunr108hic_000152'
'mtrunr108hic_006035'
'mtrunr108hic_038708'
'mtrunr108hic_031911'
'mtrunr108hic_015227'
'mtrunr108hic_006828'
'mtrunr108hic_019175'
'mtrunr108hic_020680'
'mtrunr108hic_000228'
'mtrunr108hic_012210'
'mtrunr108hic_013110'
'mtrunr108hic_009900'
'mtrunr108hic_035840'
'mtrunr108hic_037443'
'mtrunr108hic_029612'
'mtrunr108hic_010896'
'mtrunr108hic_028623'
'mtrunr108hic_016149'
'mtrunr108hic_014162'
'mtrunr108hic_003178'
'mtrunr108hic_025839'
'mtrunr108hic_013722'
'mtrunr108hic_013719'
'mtrunr108hic_016010'
'mtrunr108hic_032317'
'mtrunr108hic_036168'
'mtrunr108hic_025620'
'mtrunr108hic_035832'
'mtrunr108hic_022629'
'mtrunr108hic_008375'
'mtrunr108hic_038721'
'mtrunr108hic_005156'
'mtrunr108hic_013262'
'mtrunr108hic_006314'
'mtrunr108hic_032282'
'mtrunr108hic_025619'
'mtrunr108hic_028394'
'mtrunr108hic_028532'
'mtrunr108hic_026525'
'mtrunr108hic_028533'
'mtrunr108hic_028550'
'mtrunr108hic_028549'
'mtrunr108hic_027919'
'mtrunr108hic_006274'
'mtrunr108hic_030157'
'mtrunr108hic_037310'
'mtrunr108hic_031112'
'mtrunr108hic_013619'
'mtrunr108hic_033182'
'mtrunr108hic_033036'
'mtrunr108hic_001990'
'mtrunr108hic_033263'
'mtrunr108hic_031478'
'mtrunr108hic_003143'
'mtrunr108hic_035283'
'mtrunr108hic_015928'
'mtrunr108hic_009983'
'mtrunr108hic_029865'
'mtrunr108hic_009984'
'mtrunr108hic_018299'
'mtrunr108hic_024083'
'mtrunr108hic_024086'
'mtrunr108hic_024084'
'mtrunr108hic_021269'
'mtrunr108hic_021267'
'mtrunr108hic_009551'
'mtrunr108hic_019100'
'mtrunr108hic_009638'
'mtrunr108hic_036374'
'mtrunr108hic_011175'
'mtrunr108hic_030438'
'mtrunr108hic_029483'
'mtrunr108hic_008060'
'mtrunr108hic_011421'
'mtrunr108hic_002001'
'mtrunr108hic_035517'
'mtrunr108hic_014368'
'mtrunr108hic_015438'
'mtrunr108hic_010009'
'mtrunr108hic_008320'
'mtrunr108hic_004745'
'mtrunr108hic_034779'
'mtrunr108hic_033967'
'mtrunr108hic_033061'
'mtrunr108hic_008619'
'mtrunr108hic_026319'
'mtrunr108hic_019738'
'mtrunr108hic_030635'
'mtrunr108hic_016879'
'mtrunr108hic_004255'
'mtrunr108hic_015483'
'mtrunr108hic_010774'
'mtrunr108hic_022486'
'mtrunr108hic_004774'
'mtrunr108hic_032564'
'mtrunr108hic_018188'
'mtrunr108hic_033658'
'mtrunr108hic_021095'
'mtrunr108hic_002989'
'mtrunr108hic_028197'
'mtrunr108hic_005209'
'mtrunr108hic_019778'
'mtrunr108hic_019781'
'mtrunr108hic_014388'
'mtrunr108hic_018872'
'mtrunr108hic_015836'
'mtrunr108hic_038557'
'mtrunr108hic_025873'
'mtrunr108hic_015629'
'mtrunr108hic_001672'
'mtrunr108hic_012107'
'mtrunr108hic_018994'
'mtrunr108hic_023031'
'mtrunr108hic_004354'
'mtrunr108hic_008113'
'mtrunr108hic_005282'
'mtrunr108hic_029368'
'mtrunr108hic_025020'
'mtrunr108hic_000607'
'mtrunr108hic_035241'
'mtrunr108hic_021413'
'mtrunr108hic_000615'
'mtrunr108hic_014031'
'mtrunr108hic_037590'
'mtrunr108hic_006168'
'mtrunr108hic_022872'
'mtrunr108hic_036129'
'mtrunr108hic_002561'
'mtrunr108hic_003492'
'mtrunr108hic_018887'
'mtrunr108hic_006659'
'mtrunr108hic_029919'
'mtrunr108hic_026400'
'mtrunr108hic_018823'
'mtrunr108hic_028228'
'mtrunr108hic_011104'
'mtrunr108hic_025554'
'mtrunr108hic_015977'
'mtrunr108hic_009939'
'mtrunr108hic_006870'
'mtrunr108hic_008579'
'mtrunr108hic_033537'
'mtrunr108hic_012566'
'mtrunr108hic_031670'
'mtrunr108hic_037976'
'mtrunr108hic_006189'
'mtrunr108hic_028047'
'mtrunr108hic_021274'
'mtrunr108hic_004262'
'mtrunr108hic_038929'
'mtrunr108hic_009543'
'mtrunr108hic_013328'
'mtrunr108hic_035507'
'mtrunr108hic_028811'
'mtrunr108hic_008992'
'mtrunr108hic_032042'
'mtrunr108hic_032711'
'mtrunr108hic_019544'
'mtrunr108hic_002546'
'mtrunr108hic_035310'
'mtrunr108hic_018906'
'mtrunr108hic_038670'
'mtrunr108hic_030016'
'mtrunr108hic_015201'
'mtrunr108hic_038389'
'mtrunr108hic_007954'
'mtrunr108hic_003803'
'mtrunr108hic_030424'
'mtrunr108hic_034240'
'mtrunr108hic_034241'
'mtrunr108hic_027786'
'mtrunr108hic_037397'
'mtrunr108hic_020357'
'mtrunr108hic_029875'
'mtrunr108hic_028254'
'mtrunr108hic_027602'
'mtrunr108hic_005020'
'mtrunr108hic_034647'
'mtrunr108hic_018533'
'mtrunr108hic_007306'
'mtrunr108hic_009722'
'mtrunr108hic_029425'
'mtrunr108hic_025773'
'mtrunr108hic_014373'
'mtrunr108hic_014662'
'mtrunr108hic_012512'
'mtrunr108hic_016165'
'mtrunr108hic_002604'
'mtrunr108hic_020082'
'mtrunr108hic_038424'
'mtrunr108hic_036551'
'mtrunr108hic_026270'
'mtrunr108hic_031899'
'mtrunr108hic_031900'
'mtrunr108hic_004427'
'mtrunr108hic_026664'
'mtrunr108hic_026868'
'mtrunr108hic_014487'
'mtrunr108hic_018410'
'mtrunr108hic_001341'
'mtrunr108hic_033593'
'mtrunr108hic_016473'
'mtrunr108hic_004239'
'mtrunr108hic_016394'
'mtrunr108hic_003812'
'mtrunr108hic_015481'
'mtrunr108hic_018482'
'mtrunr108hic_018816'
'mtrunr108hic_023093'
'mtrunr108hic_022181'
'mtrunr108hic_033383'
'mtrunr108hic_005157'
'mtrunr108hic_038016'
'mtrunr108hic_005158'
'mtrunr108hic_019365'
'mtrunr108hic_022484'
'mtrunr108hic_029701'
'mtrunr108hic_029195'
'mtrunr108hic_038781'
'mtrunr108hic_038477'
'mtrunr108hic_013238'
'mtrunr108hic_028879'
'mtrunr108hic_021617'
'mtrunr108hic_008860'
'mtrunr108hic_030517'
'mtrunr108hic_013761'
'mtrunr108hic_026195'
'mtrunr108hic_022700'
'mtrunr108hic_006070'
'mtrunr108hic_029224'
'mtrunr108hic_023389'
'mtrunr108hic_026227'
'mtrunr108hic_020393'
'mtrunr108hic_012678'
'mtrunr108hic_002660'
'mtrunr108hic_038444'
'mtrunr108hic_021411'
'mtrunr108hic_031008'
'mtrunr108hic_002191'
'mtrunr108hic_018377'
'mtrunr108hic_010121'
'mtrunr108hic_020621'
'mtrunr108hic_005007'
'mtrunr108hic_028724'
'mtrunr108hic_013240'
'mtrunr108hic_016083'
'mtrunr108hic_032775'
'mtrunr108hic_037054'
'mtrunr108hic_007423'
'mtrunr108hic_024915'
'mtrunr108hic_014702'
'mtrunr108hic_030586'
'mtrunr108hic_016065'
'mtrunr108hic_014034'
'mtrunr108hic_031139'
'mtrunr108hic_024007'
'mtrunr108hic_034569'
'mtrunr108hic_004899'
'mtrunr108hic_020711'
'mtrunr108hic_024328'
'mtrunr108hic_037036'
'mtrunr108hic_024718'
'mtrunr108hic_021048'
'mtrunr108hic_024459'
'mtrunr108hic_037859'
'mtrunr108hic_001003'
'mtrunr108hic_000760'
'mtrunr108hic_023589'
'mtrunr108hic_027945'
'mtrunr108hic_035501'
'mtrunr108hic_019964'
'mtrunr108hic_004984'
'mtrunr108hic_014218'
'mtrunr108hic_027825'
'mtrunr108hic_030015'
'mtrunr108hic_021558'
'mtrunr108hic_017211'
'mtrunr108hic_005869'
'mtrunr108hic_002247'
'mtrunr108hic_032195'
'mtrunr108hic_015680'
'mtrunr108hic_033626'
'mtrunr108hic_009269'
'mtrunr108hic_026575'
'mtrunr108hic_013208'
'mtrunr108hic_035439'
'mtrunr108hic_022936'
'mtrunr108hic_031802'
'mtrunr108hic_036063'
'mtrunr108hic_026444'
'mtrunr108hic_029660'
'mtrunr108hic_020515'
'mtrunr108hic_013018'
'mtrunr108hic_012529'
'mtrunr108hic_006059'
'mtrunr108hic_019938'
'mtrunr108hic_021468'
'mtrunr108hic_003749'
'mtrunr108hic_038751'
'mtrunr108hic_021530'
'mtrunr108hic_016601'
'mtrunr108hic_006064'
'mtrunr108hic_015346'
'mtrunr108hic_022085'
'mtrunr108hic_014229'
'mtrunr108hic_031116'
'mtrunr108hic_019943'
'mtrunr108hic_036582'
'mtrunr108hic_031144'
'mtrunr108hic_029322'
'mtrunr108hic_024330'
'mtrunr108hic_012681'
'mtrunr108hic_035709'
'mtrunr108hic_025899'
'mtrunr108hic_031501'
'mtrunr108hic_034088'
'mtrunr108hic_004582'
'mtrunr108hic_037707'
'mtrunr108hic_004424'
'mtrunr108hic_032117'
'mtrunr108hic_004324'
'mtrunr108hic_004325'
'mtrunr108hic_015184'
'mtrunr108hic_007741'
'mtrunr108hic_032674'
'mtrunr108hic_032499'
'mtrunr108hic_010117'
'mtrunr108hic_037154'
'mtrunr108hic_018257'
'mtrunr108hic_004059'
'mtrunr108hic_005538'
'mtrunr108hic_032150'
'mtrunr108hic_008378'
'mtrunr108hic_024887'
'mtrunr108hic_021706'
'mtrunr108hic_003535'
'mtrunr108hic_002951'
'mtrunr108hic_011592'
'mtrunr108hic_025047'
'mtrunr108hic_006072'
'mtrunr108hic_031551'
'mtrunr108hic_011606'
'mtrunr108hic_014147'
'mtrunr108hic_035947'
'mtrunr108hic_030168'
'mtrunr108hic_030169'
'mtrunr108hic_001425'
'mtrunr108hic_036107'
'mtrunr108hic_038715'
'mtrunr108hic_001427'
'mtrunr108hic_030299'
'mtrunr108hic_036120'
'mtrunr108hic_036109'
'mtrunr108hic_006075'
'mtrunr108hic_019564'
'mtrunr108hic_031548'
'mtrunr108hic_001426'
'mtrunr108hic_030187'
'mtrunr108hic_036113'
'mtrunr108hic_031540'
'mtrunr108hic_035910'
'mtrunr108hic_036114'
'mtrunr108hic_036125'
'mtrunr108hic_035298'
'mtrunr108hic_006076'
'mtrunr108hic_019518'
'mtrunr108hic_014146'
'mtrunr108hic_036072'
'mtrunr108hic_032444'
'mtrunr108hic_001419'
'mtrunr108hic_006073'
'mtrunr108hic_036598'
'mtrunr108hic_002366'
'mtrunr108hic_016913'
'mtrunr108hic_016935'
'mtrunr108hic_031544'
'mtrunr108hic_022361'
'mtrunr108hic_000178'
'mtrunr108hic_015519'
'mtrunr108hic_026103'
'mtrunr108hic_031677'
'mtrunr108hic_026098'
'mtrunr108hic_023281'
'mtrunr108hic_029139'
'mtrunr108hic_031135'
'mtrunr108hic_003626'
'mtrunr108hic_017290'
'mtrunr108hic_009212'
'mtrunr108hic_012547'
'mtrunr108hic_027011'
'mtrunr108hic_008285'
'mtrunr108hic_023406'
'mtrunr108hic_008504'
'mtrunr108hic_037918'
'mtrunr108hic_032132'
'mtrunr108hic_009220'
'mtrunr108hic_012548'
'mtrunr108hic_012550'
'mtrunr108hic_030549'
'mtrunr108hic_021621'
'mtrunr108hic_010015'
'mtrunr108hic_030351'
'mtrunr108hic_012546'
'mtrunr108hic_012554'
'mtrunr108hic_030548'
'mtrunr108hic_012552'
'mtrunr108hic_009223'
'mtrunr108hic_012555'
'mtrunr108hic_012549'
'mtrunr108hic_037030'
'mtrunr108hic_007876'
'mtrunr108hic_008795'
'mtrunr108hic_030727'
'mtrunr108hic_004471'
'mtrunr108hic_037492'
'mtrunr108hic_009310'
'mtrunr108hic_036429'
'mtrunr108hic_033469'
'mtrunr108hic_030716'
'mtrunr108hic_002286'
'mtrunr108hic_002039'
'mtrunr108hic_030722'
'mtrunr108hic_024412'
'mtrunr108hic_009309'
'mtrunr108hic_019383'
'mtrunr108hic_005925'
'mtrunr108hic_010323'
'mtrunr108hic_030704'
'mtrunr108hic_030725'
'mtrunr108hic_019378'
'mtrunr108hic_019380'
'mtrunr108hic_019379'
'mtrunr108hic_030724'
'mtrunr108hic_012885'
'mtrunr108hic_022816'
'mtrunr108hic_033470'
'mtrunr108hic_030720'
'mtrunr108hic_036418'
'mtrunr108hic_012245'
'mtrunr108hic_030706'
'mtrunr108hic_000570'
'mtrunr108hic_022268'
'mtrunr108hic_030714'
'mtrunr108hic_024031'
'mtrunr108hic_025404'
'mtrunr108hic_009288'
'mtrunr108hic_019382'
'mtrunr108hic_030713'
'mtrunr108hic_030718'
'mtrunr108hic_036417'
'mtrunr108hic_030721'
'mtrunr108hic_036419'
'mtrunr108hic_036415'
'mtrunr108hic_036421'
'mtrunr108hic_007441'
'mtrunr108hic_023580'
'mtrunr108hic_031582'
'mtrunr108hic_028345'
'mtrunr108hic_022881'
'mtrunr108hic_004996'
'mtrunr108hic_019697'
'mtrunr108hic_005001'
'mtrunr108hic_017757'
'mtrunr108hic_004246'
'mtrunr108hic_013446'
'mtrunr108hic_024831'
'mtrunr108hic_031420'
'mtrunr108hic_024857'
'mtrunr108hic_022684'
'mtrunr108hic_013437'
'mtrunr108hic_029648'
'mtrunr108hic_021939'
'mtrunr108hic_023079'
'mtrunr108hic_000224'
'mtrunr108hic_024849'
'mtrunr108hic_009541'
'mtrunr108hic_021940'
'mtrunr108hic_034305'
'mtrunr108hic_006473'
'mtrunr108hic_001483'
'mtrunr108hic_028492'
'mtrunr108hic_015510'
'mtrunr108hic_028490'
'mtrunr108hic_023473'
'mtrunr108hic_021979'
'mtrunr108hic_029274'
'mtrunr108hic_028491'
'mtrunr108hic_020042'
'mtrunr108hic_004001'
'mtrunr108hic_020041'
'mtrunr108hic_032263'
'mtrunr108hic_005588'
'mtrunr108hic_001045'
'mtrunr108hic_012904'
'mtrunr108hic_013958'
'mtrunr108hic_015262'
'mtrunr108hic_000697'
'mtrunr108hic_000701'
'mtrunr108hic_013960'
'mtrunr108hic_021918'
'mtrunr108hic_036938'
'mtrunr108hic_000947'
'mtrunr108hic_000946'
'mtrunr108hic_032757'
'mtrunr108hic_013956'
'mtrunr108hic_013957'
'mtrunr108hic_000950'
'mtrunr108hic_000948'
'mtrunr108hic_013961'
'mtrunr108hic_000951'
'mtrunr108hic_013959'
'mtrunr108hic_033279'
'mtrunr108hic_009733'
'mtrunr108hic_018123'
'mtrunr108hic_002797'
'mtrunr108hic_012991'
'mtrunr108hic_016793'
'mtrunr108hic_012451'
'mtrunr108hic_024672'
'mtrunr108hic_009133'
'mtrunr108hic_018983'
'mtrunr108hic_025795'
'mtrunr108hic_033514'
'mtrunr108hic_034677'
'mtrunr108hic_021407'
'mtrunr108hic_034805'
'mtrunr108hic_000625'
'mtrunr108hic_001929'
'mtrunr108hic_020735'
'mtrunr108hic_031110'
'mtrunr108hic_016603'
'mtrunr108hic_016255'
'mtrunr108hic_034882'
'mtrunr108hic_038354'
'mtrunr108hic_007541'
'mtrunr108hic_003610'
'mtrunr108hic_018330'
'mtrunr108hic_038650'
'mtrunr108hic_022612'
'mtrunr108hic_014367'
'mtrunr108hic_006282'
'mtrunr108hic_036445'
'mtrunr108hic_013942'
'mtrunr108hic_001053'
'mtrunr108hic_025959'
'mtrunr108hic_034545'
'mtrunr108hic_038454'
'mtrunr108hic_036093'
'mtrunr108hic_034013'
'mtrunr108hic_022351'
'mtrunr108hic_031171'
'mtrunr108hic_015463'
'mtrunr108hic_038881'
'mtrunr108hic_022925'
'mtrunr108hic_003486'
'mtrunr108hic_009631'
'mtrunr108hic_036691'
'mtrunr108hic_037651'
'mtrunr108hic_014880'
'mtrunr108hic_037209'
'mtrunr108hic_000510'
'mtrunr108hic_037961'
'mtrunr108hic_028901'
'mtrunr108hic_030557'
'mtrunr108hic_024530'
'mtrunr108hic_022941'
'mtrunr108hic_022215'
'mtrunr108hic_030655'
'mtrunr108hic_038540'
'mtrunr108hic_020021'
'mtrunr108hic_005367'
'mtrunr108hic_007378'
'mtrunr108hic_017950'
'mtrunr108hic_036198'
'mtrunr108hic_010670'
'mtrunr108hic_009526'
'mtrunr108hic_031679'
'mtrunr108hic_009499'
'mtrunr108hic_000508'
'mtrunr108hic_014838'
'mtrunr108hic_000758'
'mtrunr108hic_009769'
'mtrunr108hic_028722'
'mtrunr108hic_020714'
'mtrunr108hic_034479'
'mtrunr108hic_015094'
'mtrunr108hic_010123'
'mtrunr108hic_020713'
'mtrunr108hic_014937'
'mtrunr108hic_000599'
'mtrunr108hic_010102'
'mtrunr108hic_004625'
'mtrunr108hic_027665'
'mtrunr108hic_035095'
'mtrunr108hic_015900'
'mtrunr108hic_004623'
'mtrunr108hic_038651'
'mtrunr108hic_010027'
'mtrunr108hic_005969'
'mtrunr108hic_007301'
'mtrunr108hic_009778'
'mtrunr108hic_020814'
'mtrunr108hic_003327'
'mtrunr108hic_002979'
'mtrunr108hic_032456'
'mtrunr108hic_015163'
'mtrunr108hic_001535'
'mtrunr108hic_001533'
'mtrunr108hic_038508'
'mtrunr108hic_000896'
'mtrunr108hic_028555'
'mtrunr108hic_026033'
'mtrunr108hic_003596'
'mtrunr108hic_006245'
'mtrunr108hic_038146'
'mtrunr108hic_020265'
'mtrunr108hic_018598'
'mtrunr108hic_014480'
'mtrunr108hic_004419'
'mtrunr108hic_008734'
'mtrunr108hic_021363'
'mtrunr108hic_009308'
'mtrunr108hic_033393'
'mtrunr108hic_020463'
'mtrunr108hic_029000'
'mtrunr108hic_037701'
'mtrunr108hic_015114'
'mtrunr108hic_013792'
'mtrunr108hic_028095'
'mtrunr108hic_036584'
'mtrunr108hic_028056'
'mtrunr108hic_028083'
'mtrunr108hic_028050'
'mtrunr108hic_028092'
'mtrunr108hic_024676'
'mtrunr108hic_028198'
'mtrunr108hic_035018'
'mtrunr108hic_003747'
'mtrunr108hic_003828'
'mtrunr108hic_033162'
'mtrunr108hic_031236'
'mtrunr108hic_005528'
'mtrunr108hic_036682'
'mtrunr108hic_002667'
'mtrunr108hic_008995'
'mtrunr108hic_022230'
'mtrunr108hic_017677'
'mtrunr108hic_034197'
'mtrunr108hic_036602'
'mtrunr108hic_022393'
'mtrunr108hic_021764'
'mtrunr108hic_037088'
'mtrunr108hic_037099'
'mtrunr108hic_021651'
'mtrunr108hic_037214'
'mtrunr108hic_026031'
'mtrunr108hic_026030'
'mtrunr108hic_027107'
'mtrunr108hic_014559'
'mtrunr108hic_006561'
'mtrunr108hic_024943'
'mtrunr108hic_038879'
'mtrunr108hic_009545'
'mtrunr108hic_025541'
'mtrunr108hic_015526'
'mtrunr108hic_037414'
'mtrunr108hic_022933'
'mtrunr108hic_007030'
'mtrunr108hic_038173'
'mtrunr108hic_003652'
'mtrunr108hic_033329'
'mtrunr108hic_010020'
'mtrunr108hic_020135'
'mtrunr108hic_001250'
'mtrunr108hic_023846'
'mtrunr108hic_021649'
'mtrunr108hic_019045'
'mtrunr108hic_014416'
'mtrunr108hic_020411'
'mtrunr108hic_013821'
'mtrunr108hic_037221'
'mtrunr108hic_021889'
'mtrunr108hic_005570'
'mtrunr108hic_020039'
'mtrunr108hic_036968'
'mtrunr108hic_037223'
'mtrunr108hic_000547'
'mtrunr108hic_012615'
'mtrunr108hic_001490'
'mtrunr108hic_004718'
'mtrunr108hic_024298'
'mtrunr108hic_034700'
'mtrunr108hic_038760'
'mtrunr108hic_016629'
'mtrunr108hic_031080'
'mtrunr108hic_019937'
'mtrunr108hic_031083'
'mtrunr108hic_010088'
'mtrunr108hic_023957'
'mtrunr108hic_015762'
'mtrunr108hic_007521'
'mtrunr108hic_037934'
'mtrunr108hic_013061'
'mtrunr108hic_012608'
'mtrunr108hic_024300'
'mtrunr108hic_006061'
'mtrunr108hic_006063'
'mtrunr108hic_038645'
'mtrunr108hic_038358'
'mtrunr108hic_024954'
'mtrunr108hic_007640'
'mtrunr108hic_000031'
'mtrunr108hic_022110'
'mtrunr108hic_011971'
'mtrunr108hic_038815'
'mtrunr108hic_002385'
'mtrunr108hic_001802'
'mtrunr108hic_030952'
'mtrunr108hic_018082'
'mtrunr108hic_021421'
'mtrunr108hic_025008'
'mtrunr108hic_020612'
'mtrunr108hic_020416'
'mtrunr108hic_025215'
'mtrunr108hic_032959'
'mtrunr108hic_014429'
'mtrunr108hic_014430'
'mtrunr108hic_032127'
'mtrunr108hic_037601'
'mtrunr108hic_025582'
'mtrunr108hic_025216'
'mtrunr108hic_004335'
'mtrunr108hic_011516'
'mtrunr108hic_032958'
'mtrunr108hic_002114'
'mtrunr108hic_021878'
'mtrunr108hic_019034'
'mtrunr108hic_036980'
'mtrunr108hic_031976'
'mtrunr108hic_014138'
'mtrunr108hic_033591'
'mtrunr108hic_014551'
'mtrunr108hic_035423'
'mtrunr108hic_017794'
'mtrunr108hic_009490'
'mtrunr108hic_037585'
'mtrunr108hic_031125'
'mtrunr108hic_001546'
'mtrunr108hic_014840'
'mtrunr108hic_002981'
'mtrunr108hic_003328'
'mtrunr108hic_007313'
'mtrunr108hic_000315'
'mtrunr108hic_032455'
'mtrunr108hic_001540'
'mtrunr108hic_025666'
'mtrunr108hic_008131'
'mtrunr108hic_006586'
'mtrunr108hic_029755'
'mtrunr108hic_033922'
'mtrunr108hic_032822'
'mtrunr108hic_035525'
'mtrunr108hic_002630'
'mtrunr108hic_031559'
'mtrunr108hic_010447'
'mtrunr108hic_008377'
'mtrunr108hic_017852'
'mtrunr108hic_036575'
'mtrunr108hic_009573'
'mtrunr108hic_034158'
'mtrunr108hic_009700'
'mtrunr108hic_030359'
'mtrunr108hic_018039'
'mtrunr108hic_027974'
'mtrunr108hic_016843'
'mtrunr108hic_004119'
'mtrunr108hic_037777'
'mtrunr108hic_010879'
'mtrunr108hic_029030'
'mtrunr108hic_031288'
'mtrunr108hic_032051'
'mtrunr108hic_014905'
'mtrunr108hic_004275'
'mtrunr108hic_014262'
'mtrunr108hic_023998'
'mtrunr108hic_013578'
'mtrunr108hic_026893'
'mtrunr108hic_001699'
'mtrunr108hic_000782'
'mtrunr108hic_037441'
'mtrunr108hic_012972'
'mtrunr108hic_020226'
'mtrunr108hic_024410'
'mtrunr108hic_005835'
'mtrunr108hic_035924'
'mtrunr108hic_019300'
'mtrunr108hic_003512'
'mtrunr108hic_033834'
'mtrunr108hic_001572'
'mtrunr108hic_020599'
'mtrunr108hic_003271'
'mtrunr108hic_033480'
'mtrunr108hic_024588'
'mtrunr108hic_033299'
'mtrunr108hic_020802'
'mtrunr108hic_034368'
'mtrunr108hic_001808'
'mtrunr108hic_009826'
'mtrunr108hic_037852'
'mtrunr108hic_032717'
'mtrunr108hic_013438'
'mtrunr108hic_000684'
'mtrunr108hic_026419'
'mtrunr108hic_005169'
'mtrunr108hic_005079'
'mtrunr108hic_002730'
'mtrunr108hic_015028'
'mtrunr108hic_013752'
'mtrunr108hic_033471'
'mtrunr108hic_003325'
'mtrunr108hic_003515'
'mtrunr108hic_011783'
'mtrunr108hic_009809'
'mtrunr108hic_009810'
'mtrunr108hic_001429'
'mtrunr108hic_036652'
'mtrunr108hic_036310'
'mtrunr108hic_024205'
'mtrunr108hic_028804'
'mtrunr108hic_000978'
'mtrunr108hic_021391'
'mtrunr108hic_038488'
'mtrunr108hic_024568'
'mtrunr108hic_020788'
'mtrunr108hic_012899'
'mtrunr108hic_024142'
'mtrunr108hic_012485'
'mtrunr108hic_012484'
'mtrunr108hic_007013'
'mtrunr108hic_018501'
'mtrunr108hic_037179'
'mtrunr108hic_003796'
'mtrunr108hic_017947'
'mtrunr108hic_038196'
'mtrunr108hic_030639'
'mtrunr108hic_032598'
'mtrunr108hic_032038'
'mtrunr108hic_004858'
'mtrunr108hic_002276'
'mtrunr108hic_031517'
'mtrunr108hic_002848'
'mtrunr108hic_006866'
'mtrunr108hic_005331'
'mtrunr108hic_036743'
'mtrunr108hic_011054'
'mtrunr108hic_005159'
'mtrunr108hic_032037'
'mtrunr108hic_032036'
'mtrunr108hic_038231'
'mtrunr108hic_034421'
'mtrunr108hic_000436'
'mtrunr108hic_029319'
'mtrunr108hic_003691'
'mtrunr108hic_033281'
'mtrunr108hic_017193'
'mtrunr108hic_031026'
'mtrunr108hic_016044'
'mtrunr108hic_006958'
'mtrunr108hic_031463'
'mtrunr108hic_009279'
'mtrunr108hic_008709'
'mtrunr108hic_023815'
'mtrunr108hic_014903'
'mtrunr108hic_019444'
'mtrunr108hic_000537'
'mtrunr108hic_005296'
'mtrunr108hic_035856'
'mtrunr108hic_014053'
'mtrunr108hic_013183'
'mtrunr108hic_019546'
'mtrunr108hic_005688'
'mtrunr108hic_005003'
'mtrunr108hic_014665'
'mtrunr108hic_000290'
'mtrunr108hic_029603'
'mtrunr108hic_003696'
'mtrunr108hic_033278'
'mtrunr108hic_015799'
'mtrunr108hic_014912'
'mtrunr108hic_000566'
'mtrunr108hic_003108'
'mtrunr108hic_038072'
'mtrunr108hic_020453'
'mtrunr108hic_024775'
'mtrunr108hic_029374'
'mtrunr108hic_013793'
'mtrunr108hic_014471'
'mtrunr108hic_031978'
'mtrunr108hic_020102'
'mtrunr108hic_004361'
'mtrunr108hic_017626'
'mtrunr108hic_038933'
'mtrunr108hic_031449'
'mtrunr108hic_024810'
'mtrunr108hic_006106'
'mtrunr108hic_024673'
'mtrunr108hic_012992'
'mtrunr108hic_025378'
'mtrunr108hic_038160'
'mtrunr108hic_007597'
'mtrunr108hic_029307'
'mtrunr108hic_028682'
'mtrunr108hic_008170'
'mtrunr108hic_029124'
'mtrunr108hic_032785'
'mtrunr108hic_032773'
'mtrunr108hic_032786'
'mtrunr108hic_029126'
'mtrunr108hic_031906'
'mtrunr108hic_008034'
'mtrunr108hic_029125'
'mtrunr108hic_025721'
'mtrunr108hic_029122'
'mtrunr108hic_029123'
'mtrunr108hic_020034'
'mtrunr108hic_037171'
'mtrunr108hic_003932'
'mtrunr108hic_003931'
'mtrunr108hic_003933'
'mtrunr108hic_032414'
'mtrunr108hic_010972'
'mtrunr108hic_005123'
'mtrunr108hic_022630'
'mtrunr108hic_030658'
'mtrunr108hic_013320'
'mtrunr108hic_037530'
'mtrunr108hic_017770'
'mtrunr108hic_002944'
'mtrunr108hic_032527'
'mtrunr108hic_024433'
'mtrunr108hic_003969'
'mtrunr108hic_003973'
'mtrunr108hic_033033'
'mtrunr108hic_013307'
'mtrunr108hic_000476'
'mtrunr108hic_002931'
'mtrunr108hic_038158'
'mtrunr108hic_018639'
'mtrunr108hic_029353'
'mtrunr108hic_003971'
'mtrunr108hic_033034'
'mtrunr108hic_007249'
'mtrunr108hic_006229'
'mtrunr108hic_033031'
'mtrunr108hic_038159'
'mtrunr108hic_019737'
'mtrunr108hic_003972'
'mtrunr108hic_014829'
'mtrunr108hic_007609'
'mtrunr108hic_006227'
'mtrunr108hic_029355'
'mtrunr108hic_005975'
'mtrunr108hic_022053'
'mtrunr108hic_033029'
'mtrunr108hic_033030'
'mtrunr108hic_003974'
'mtrunr108hic_013306'
'mtrunr108hic_009354'
'mtrunr108hic_038157'
'mtrunr108hic_029850'
'mtrunr108hic_029502'
'mtrunr108hic_029356'
'mtrunr108hic_022166'
'mtrunr108hic_036738'
'mtrunr108hic_027306'
'mtrunr108hic_038134'
'mtrunr108hic_015415'
'mtrunr108hic_015414'
'mtrunr108hic_037086'
'mtrunr108hic_036739'
'mtrunr108hic_025904'
'mtrunr108hic_036736'
'mtrunr108hic_036737'
'mtrunr108hic_021775'
'mtrunr108hic_006281'
'mtrunr108hic_015418'
'mtrunr108hic_005359'
'mtrunr108hic_024381'
'mtrunr108hic_005312'
'mtrunr108hic_038617'
'mtrunr108hic_020928'
'mtrunr108hic_003393'
'mtrunr108hic_031264'
'mtrunr108hic_035850'
'mtrunr108hic_007875'
'mtrunr108hic_037283'
'mtrunr108hic_008394'
'mtrunr108hic_007899'
'mtrunr108hic_009995'
'mtrunr108hic_013718'
'mtrunr108hic_019783'
'mtrunr108hic_024631'
'mtrunr108hic_033359'
'mtrunr108hic_010933'
'mtrunr108hic_028493'
'mtrunr108hic_028477'
'mtrunr108hic_036572'
'mtrunr108hic_015129'
'mtrunr108hic_028774'
'mtrunr108hic_031340'
'mtrunr108hic_005360'
'mtrunr108hic_034918'
'mtrunr108hic_027739'
'mtrunr108hic_004541'
'mtrunr108hic_000815'
'mtrunr108hic_031852'
'mtrunr108hic_037733'
'mtrunr108hic_012784'
'mtrunr108hic_014349'
'mtrunr108hic_018087'
'mtrunr108hic_035261'
'mtrunr108hic_035260'
'mtrunr108hic_035259'
'mtrunr108hic_021303'
'mtrunr108hic_020739'
'mtrunr108hic_003732'
'mtrunr108hic_010389'
'mtrunr108hic_017547'
'mtrunr108hic_034552'
'mtrunr108hic_017548'
'mtrunr108hic_021119'
'mtrunr108hic_031803'
'mtrunr108hic_024650'
'mtrunr108hic_017402'
'mtrunr108hic_002156'
'mtrunr108hic_020005'
'mtrunr108hic_003199'
'mtrunr108hic_014629'
'mtrunr108hic_007982'
'mtrunr108hic_013921'
'mtrunr108hic_020837'
'mtrunr108hic_021273'
'mtrunr108hic_007610'
'mtrunr108hic_024785'
'mtrunr108hic_004349'
'mtrunr108hic_009908'
'mtrunr108hic_017787'
'mtrunr108hic_009498'
'mtrunr108hic_013900'
'mtrunr108hic_003893'
'mtrunr108hic_009466'
'mtrunr108hic_033260'
'mtrunr108hic_034536'
'mtrunr108hic_034540'
'mtrunr108hic_028737'
'mtrunr108hic_004935'
'mtrunr108hic_035795'
'mtrunr108hic_035289'
'mtrunr108hic_037811'
'mtrunr108hic_007759'
'mtrunr108hic_035610'
'mtrunr108hic_028388'
'mtrunr108hic_000655'
'mtrunr108hic_032366'
'mtrunr108hic_015001'
'mtrunr108hic_033483'
'mtrunr108hic_018444'
'mtrunr108hic_015588'
'mtrunr108hic_003798'
'mtrunr108hic_033203'
'mtrunr108hic_012443'
'mtrunr108hic_012979'
'mtrunr108hic_018357'
'mtrunr108hic_001305'
'mtrunr108hic_004221'
'mtrunr108hic_021648'
'mtrunr108hic_031529'
'mtrunr108hic_022957'
'mtrunr108hic_005715'
'mtrunr108hic_019637'
'mtrunr108hic_015482'
'mtrunr108hic_028821'
'mtrunr108hic_017641'
'mtrunr108hic_016946'
'mtrunr108hic_034224'
'mtrunr108hic_034190'
'mtrunr108hic_031934'
'mtrunr108hic_035227'
'mtrunr108hic_034116'
'mtrunr108hic_000383'
'mtrunr108hic_033999'
'mtrunr108hic_019823'
'mtrunr108hic_034120'
'mtrunr108hic_030376'
'mtrunr108hic_034192'
'mtrunr108hic_012281'
'mtrunr108hic_018127'
'mtrunr108hic_002678'
'mtrunr108hic_021020'
'mtrunr108hic_002642'
'mtrunr108hic_024552'
'mtrunr108hic_016729'
'mtrunr108hic_021351'
'mtrunr108hic_025275'
'mtrunr108hic_025009'
'mtrunr108hic_011221'
'mtrunr108hic_025010'
'mtrunr108hic_027183'
'mtrunr108hic_027182'
'mtrunr108hic_003745'
'mtrunr108hic_036329'
'mtrunr108hic_014451'
'mtrunr108hic_020428'
'mtrunr108hic_031475'
'mtrunr108hic_003712'
'mtrunr108hic_018106'
'mtrunr108hic_013255'
'mtrunr108hic_019256'
'mtrunr108hic_016685'
'mtrunr108hic_010269'
'mtrunr108hic_002943'
'mtrunr108hic_005592'
'mtrunr108hic_006212'
'mtrunr108hic_037561'
'mtrunr108hic_003351'
'mtrunr108hic_009927'
'mtrunr108hic_025206'
'mtrunr108hic_015992'
'mtrunr108hic_033114'
'mtrunr108hic_014926'
'mtrunr108hic_032653'
'mtrunr108hic_004783'
'mtrunr108hic_013513'
'mtrunr108hic_013439'
'mtrunr108hic_031925'
'mtrunr108hic_014221'
'mtrunr108hic_031886'
'mtrunr108hic_014219'
'mtrunr108hic_010713'
'mtrunr108hic_018258'
'mtrunr108hic_037729'
'mtrunr108hic_033120'
'mtrunr108hic_015385'
'mtrunr108hic_023872'
'mtrunr108hic_016458'
'mtrunr108hic_010920'
'mtrunr108hic_010036'
'mtrunr108hic_027978'
'mtrunr108hic_013828'
'mtrunr108hic_013130'
'mtrunr108hic_031856'
'mtrunr108hic_014792'
'mtrunr108hic_014793'
'mtrunr108hic_000411'
'mtrunr108hic_021202'
'mtrunr108hic_025048'
'mtrunr108hic_037621'
'mtrunr108hic_001035'
'mtrunr108hic_016161'
'mtrunr108hic_021113'
'mtrunr108hic_018631'
'mtrunr108hic_033874'
'mtrunr108hic_017462'
'mtrunr108hic_009345'
'mtrunr108hic_009132'
'mtrunr108hic_005959'
'mtrunr108hic_005960'
'mtrunr108hic_001034'
'mtrunr108hic_015031'
'mtrunr108hic_035181'
'mtrunr108hic_016378'
'mtrunr108hic_006173'
'mtrunr108hic_027563'
'mtrunr108hic_030984'
'mtrunr108hic_016235'
'mtrunr108hic_004592'
'mtrunr108hic_037391'
'mtrunr108hic_025487'
'mtrunr108hic_004503'
'mtrunr108hic_027185'
'mtrunr108hic_000056'
'mtrunr108hic_025433'
'mtrunr108hic_025431'
'mtrunr108hic_003950'
'mtrunr108hic_026578'
'mtrunr108hic_027906'
'mtrunr108hic_021428'
'mtrunr108hic_021568'
'mtrunr108hic_004030'
'mtrunr108hic_034413'
'mtrunr108hic_004029'
'mtrunr108hic_031969'
'mtrunr108hic_015144'
'mtrunr108hic_024607'
'mtrunr108hic_023820'
'mtrunr108hic_019155'
'mtrunr108hic_019157'
'mtrunr108hic_019150'
'mtrunr108hic_019306'
'mtrunr108hic_019153'
'mtrunr108hic_019152'
'mtrunr108hic_000502'
'mtrunr108hic_014847'
'mtrunr108hic_026653'
'mtrunr108hic_034602'
'mtrunr108hic_018010'
'mtrunr108hic_006391'
'mtrunr108hic_008875'
'mtrunr108hic_017099'
'mtrunr108hic_015911'
'mtrunr108hic_024458'
'mtrunr108hic_014149'
'mtrunr108hic_003385'
'mtrunr108hic_003386'
'mtrunr108hic_003383'
'mtrunr108hic_003382'
'mtrunr108hic_033781'
'mtrunr108hic_033782'
'mtrunr108hic_003384'
'mtrunr108hic_033783'
'mtrunr108hic_018974'
'mtrunr108hic_038282'
'mtrunr108hic_023537'
'mtrunr108hic_016531'
'mtrunr108hic_021867'
'mtrunr108hic_028913'
'mtrunr108hic_018696'
'mtrunr108hic_023847'
'mtrunr108hic_018693'
'mtrunr108hic_007942'
'mtrunr108hic_008960'
'mtrunr108hic_031801'
'mtrunr108hic_018699'
'mtrunr108hic_026576'
'mtrunr108hic_025956'
'mtrunr108hic_006058'
'mtrunr108hic_012965'
'mtrunr108hic_029813'
'mtrunr108hic_008040'
'mtrunr108hic_030647'
'mtrunr108hic_030540'
'mtrunr108hic_016409'
'mtrunr108hic_016734'
'mtrunr108hic_005755'
'mtrunr108hic_036408'
'mtrunr108hic_020564'
'mtrunr108hic_034905'
'mtrunr108hic_037552'
'mtrunr108hic_016327'
'mtrunr108hic_016329'
'mtrunr108hic_025460'
'mtrunr108hic_018536'
'mtrunr108hic_008829'
'mtrunr108hic_002936'
'mtrunr108hic_025068'
'mtrunr108hic_011629'
'mtrunr108hic_005877'
'mtrunr108hic_019158'
'mtrunr108hic_018724'
'mtrunr108hic_018725'
'mtrunr108hic_019151'
'mtrunr108hic_018727'
'mtrunr108hic_002815'
'mtrunr108hic_019825'
'mtrunr108hic_019305'
'mtrunr108hic_019156'
'mtrunr108hic_033481'
'mtrunr108hic_034447'
'mtrunr108hic_024183'
'mtrunr108hic_035889'
'mtrunr108hic_024181'
'mtrunr108hic_037640'
'mtrunr108hic_036064'
'mtrunr108hic_022065'
'mtrunr108hic_036823'
'mtrunr108hic_031872'
'mtrunr108hic_008746'
'mtrunr108hic_004137'
'mtrunr108hic_019712'
'mtrunr108hic_008744'
'mtrunr108hic_008749'
'mtrunr108hic_035828'
'mtrunr108hic_014481'
'mtrunr108hic_034635'
'mtrunr108hic_008653'
'mtrunr108hic_020915'
'mtrunr108hic_002536'
'mtrunr108hic_028684'
'mtrunr108hic_026368'
'mtrunr108hic_013250'
'mtrunr108hic_008163'
'mtrunr108hic_008164'
'mtrunr108hic_031527'
'mtrunr108hic_035537'
'mtrunr108hic_013790'
'mtrunr108hic_014365'
'mtrunr108hic_020098'
'mtrunr108hic_029718'
'mtrunr108hic_028686'
'mtrunr108hic_019868'
'mtrunr108hic_012029'
'mtrunr108hic_015891'
'mtrunr108hic_012037'
'mtrunr108hic_019866'
'mtrunr108hic_020486'
'mtrunr108hic_035173'
'mtrunr108hic_021814'
'mtrunr108hic_037033'
'mtrunr108hic_009469'
'mtrunr108hic_017815'
'mtrunr108hic_018354'
'mtrunr108hic_038786'
'mtrunr108hic_017391'
'mtrunr108hic_021958'
'mtrunr108hic_013649'
'mtrunr108hic_026060'
'mtrunr108hic_020470'
'mtrunr108hic_033028'
'mtrunr108hic_029026'
'mtrunr108hic_020472'
'mtrunr108hic_029508'
'mtrunr108hic_029507'
'mtrunr108hic_023733'
'mtrunr108hic_012674'
'mtrunr108hic_036591'
'mtrunr108hic_000265'
'mtrunr108hic_000995'
'mtrunr108hic_018332'
'mtrunr108hic_024327'
'mtrunr108hic_033530'
'mtrunr108hic_023682'
'mtrunr108hic_014518'
'mtrunr108hic_015245'
'mtrunr108hic_017866'
'mtrunr108hic_002246'
'mtrunr108hic_008907'
'mtrunr108hic_034637'
'mtrunr108hic_020128'
'mtrunr108hic_028563'
'mtrunr108hic_004155'
'mtrunr108hic_020292'
'mtrunr108hic_036381'
'mtrunr108hic_014083'
'mtrunr108hic_033087'
'mtrunr108hic_038666'
'mtrunr108hic_034858'
'mtrunr108hic_033477'
'mtrunr108hic_023861'
'mtrunr108hic_036384'
'mtrunr108hic_020298'
'mtrunr108hic_009371'
'mtrunr108hic_015485'
'mtrunr108hic_005709'
'mtrunr108hic_024403'
'mtrunr108hic_023916'
'mtrunr108hic_023863'
'mtrunr108hic_025214'
'mtrunr108hic_033475'
'mtrunr108hic_020295'
'mtrunr108hic_025793'
'mtrunr108hic_013503'
'mtrunr108hic_033362'
'mtrunr108hic_031254'
'mtrunr108hic_022374'
'mtrunr108hic_020299'
'mtrunr108hic_009599'
'mtrunr108hic_038222'
'mtrunr108hic_034803'
'mtrunr108hic_023864'
'mtrunr108hic_022527'
'mtrunr108hic_013805'
'mtrunr108hic_014233'
'mtrunr108hic_003030'
'mtrunr108hic_036740'
'mtrunr108hic_013352'
'mtrunr108hic_004576'
'mtrunr108hic_020296'
'mtrunr108hic_036612'
'mtrunr108hic_020297'
'mtrunr108hic_022375'
'mtrunr108hic_022753'
'mtrunr108hic_027323'
'mtrunr108hic_002442'
'mtrunr108hic_012490'
'mtrunr108hic_001577'
'mtrunr108hic_037683'
'mtrunr108hic_033478'
'mtrunr108hic_004057'
'mtrunr108hic_019421'
'mtrunr108hic_016670'
'mtrunr108hic_024693'
'mtrunr108hic_031413'
'mtrunr108hic_015167'
'mtrunr108hic_006972'
'mtrunr108hic_034029'
'mtrunr108hic_007486'
'mtrunr108hic_031414'
'mtrunr108hic_022251'
'mtrunr108hic_033629'
'mtrunr108hic_032425'
'mtrunr108hic_014540'
'mtrunr108hic_020300'
'mtrunr108hic_035056'
'mtrunr108hic_013354'
'mtrunr108hic_025804'
'mtrunr108hic_036218'
'mtrunr108hic_003624'
'mtrunr108hic_036674'
'mtrunr108hic_014597'
'mtrunr108hic_037551'
'mtrunr108hic_003259'
'mtrunr108hic_003066'
'mtrunr108hic_013806'
'mtrunr108hic_014307'
'mtrunr108hic_022164'
'mtrunr108hic_017689'
'mtrunr108hic_017896'
'mtrunr108hic_025213'
'mtrunr108hic_011414'
'mtrunr108hic_024972'
'mtrunr108hic_012882'
'mtrunr108hic_001953'
'mtrunr108hic_028195'
'mtrunr108hic_013617'
'mtrunr108hic_017981'
'mtrunr108hic_031156'
'mtrunr108hic_009661'
'mtrunr108hic_005214'
'mtrunr108hic_005227'
'mtrunr108hic_024554'
'mtrunr108hic_005208'
'mtrunr108hic_013893'
'mtrunr108hic_020981'
'mtrunr108hic_002809'
'mtrunr108hic_018025'
'mtrunr108hic_000745'
'mtrunr108hic_008681'
'mtrunr108hic_032647'
'mtrunr108hic_008682'
'mtrunr108hic_035155'
'mtrunr108hic_000321'
'mtrunr108hic_028323'
'mtrunr108hic_002810'
'mtrunr108hic_015078'
'mtrunr108hic_008604'
'mtrunr108hic_010067'
'mtrunr108hic_037953'
'mtrunr108hic_010314'
'mtrunr108hic_003672'
'mtrunr108hic_033304'
'mtrunr108hic_020935'
'mtrunr108hic_021490'
'mtrunr108hic_001169'
'mtrunr108hic_031910'
'mtrunr108hic_037401'
'mtrunr108hic_020580'
'mtrunr108hic_034894'
'mtrunr108hic_021440'
'mtrunr108hic_031363'
'mtrunr108hic_000688'
'mtrunr108hic_012273'
'mtrunr108hic_025429'
'mtrunr108hic_015029'
'mtrunr108hic_020570'
'mtrunr108hic_023278'
'mtrunr108hic_031360'
'mtrunr108hic_029174'
'mtrunr108hic_034900'
'mtrunr108hic_026187'
'mtrunr108hic_018613'
'mtrunr108hic_023033'
'mtrunr108hic_023034'
'mtrunr108hic_037596'
'mtrunr108hic_028378'
'mtrunr108hic_020889'
'mtrunr108hic_000704'
'mtrunr108hic_006236'
'mtrunr108hic_032724'
'mtrunr108hic_001757'
'mtrunr108hic_015045'
'mtrunr108hic_017705'
'mtrunr108hic_037538'
'mtrunr108hic_009619'
'mtrunr108hic_038668'
'mtrunr108hic_027461'
'mtrunr108hic_017943'
'mtrunr108hic_004583'
'mtrunr108hic_016406'
'mtrunr108hic_003332'
'mtrunr108hic_012288'
'mtrunr108hic_030176'
'mtrunr108hic_002891'
'mtrunr108hic_024792'
'mtrunr108hic_005917'
'mtrunr108hic_002334'
'mtrunr108hic_019214'
'mtrunr108hic_009295'
'mtrunr108hic_032227'
'mtrunr108hic_017130'
'mtrunr108hic_008057'
'mtrunr108hic_016651'
'mtrunr108hic_002291'
'mtrunr108hic_035805'
'mtrunr108hic_002299'
'mtrunr108hic_002295'
'mtrunr108hic_019213'
'mtrunr108hic_021950'
'mtrunr108hic_000220'
'mtrunr108hic_004018'
'mtrunr108hic_004016'
'mtrunr108hic_004019'
'mtrunr108hic_004017'
'mtrunr108hic_032278'
'mtrunr108hic_034542'
'mtrunr108hic_004015'
'mtrunr108hic_024392'
'mtrunr108hic_024382'
'mtrunr108hic_023731'
'mtrunr108hic_007245'
'mtrunr108hic_024367'
'mtrunr108hic_002311'
'mtrunr108hic_000825'
'mtrunr108hic_032238'
'mtrunr108hic_001697'
'mtrunr108hic_024386'
'mtrunr108hic_033565'
'mtrunr108hic_014078'
'mtrunr108hic_019520'
'mtrunr108hic_001698'
'mtrunr108hic_034758'
'mtrunr108hic_029414'
'mtrunr108hic_010635'
'mtrunr108hic_035209'
'mtrunr108hic_028129'
'mtrunr108hic_002803'
'mtrunr108hic_032659'
'mtrunr108hic_028132'
'mtrunr108hic_006354'
'mtrunr108hic_038075'
'mtrunr108hic_035664'
'mtrunr108hic_018890'
'mtrunr108hic_008322'
'mtrunr108hic_006657'
'mtrunr108hic_037843'
'mtrunr108hic_004196'
'mtrunr108hic_033167'
'mtrunr108hic_010246'
'mtrunr108hic_010245'
'mtrunr108hic_014264'
'mtrunr108hic_001198'
'mtrunr108hic_001196'
'mtrunr108hic_026260'
'mtrunr108hic_017690'
'mtrunr108hic_004101'
'mtrunr108hic_008982'
'mtrunr108hic_019223'
'mtrunr108hic_013763'
'mtrunr108hic_023128'
'mtrunr108hic_012434'
'mtrunr108hic_026050'
'mtrunr108hic_005893'
'mtrunr108hic_019751'
'mtrunr108hic_030932'
'mtrunr108hic_016153'
'mtrunr108hic_032707'
'mtrunr108hic_004932'
'mtrunr108hic_037873'
'mtrunr108hic_031214'
'mtrunr108hic_013527'
'mtrunr108hic_031613'
'mtrunr108hic_003872'
'mtrunr108hic_006265'
'mtrunr108hic_028949'
'mtrunr108hic_031217'
'mtrunr108hic_036008'
'mtrunr108hic_009493'
'mtrunr108hic_010537'
'mtrunr108hic_013883'
'mtrunr108hic_002805'
'mtrunr108hic_010120'
'mtrunr108hic_023012'
'mtrunr108hic_033121'
'mtrunr108hic_017792'
'mtrunr108hic_015178'
'mtrunr108hic_037578'
'mtrunr108hic_025882'
'mtrunr108hic_023941'
'mtrunr108hic_019613'
'mtrunr108hic_019614'
'mtrunr108hic_014553'
'mtrunr108hic_002833'
'mtrunr108hic_018341'
'mtrunr108hic_018342'
'mtrunr108hic_032400'
'mtrunr108hic_006515'
'mtrunr108hic_038912'
'mtrunr108hic_006830'
'mtrunr108hic_032760'
'mtrunr108hic_026049'
'mtrunr108hic_017939'
'mtrunr108hic_004235'
'mtrunr108hic_030593'
'mtrunr108hic_034729'
'mtrunr108hic_033583'
'mtrunr108hic_010685'
'mtrunr108hic_015473'
'mtrunr108hic_003356'
'mtrunr108hic_000168'
'mtrunr108hic_022019'
'mtrunr108hic_036864'
'mtrunr108hic_013725'
'mtrunr108hic_019776'
'mtrunr108hic_030362'
'mtrunr108hic_033511'
'mtrunr108hic_003488'
'mtrunr108hic_037543'
'mtrunr108hic_013336'
'mtrunr108hic_022742'
'mtrunr108hic_018959'
'mtrunr108hic_006094'
'mtrunr108hic_016626'
'mtrunr108hic_025851'
'mtrunr108hic_013348'
'mtrunr108hic_032447'
'mtrunr108hic_002995'
'mtrunr108hic_012600'
'mtrunr108hic_031372'
'mtrunr108hic_005808'
'mtrunr108hic_019313'
'mtrunr108hic_018387'
'mtrunr108hic_014230'
'mtrunr108hic_014315'
'mtrunr108hic_020307'
'mtrunr108hic_009119'
'mtrunr108hic_002460'
'mtrunr108hic_032940'
'mtrunr108hic_002464'
'mtrunr108hic_002461'
'mtrunr108hic_002467'
'mtrunr108hic_017473'
'mtrunr108hic_023312'
'mtrunr108hic_028024'
'mtrunr108hic_012782'
'mtrunr108hic_024432'
'mtrunr108hic_018980'
'mtrunr108hic_038498'
'mtrunr108hic_010342'
'mtrunr108hic_010341'
'mtrunr108hic_036452'
'mtrunr108hic_022617'
'mtrunr108hic_009624'
'mtrunr108hic_004533'
'mtrunr108hic_034919'
'mtrunr108hic_031339'
'mtrunr108hic_021748'
'mtrunr108hic_034163'
'mtrunr108hic_025503'
'mtrunr108hic_018426'
'mtrunr108hic_012796'
'mtrunr108hic_018427'
'mtrunr108hic_018169'
'mtrunr108hic_009717'
'mtrunr108hic_012797'
'mtrunr108hic_018081'
'mtrunr108hic_022514'
'mtrunr108hic_010558'
'mtrunr108hic_013810'
'mtrunr108hic_012388'
'mtrunr108hic_007483'
'mtrunr108hic_004771'
'mtrunr108hic_007479'
'mtrunr108hic_025520'
'mtrunr108hic_006658'
'mtrunr108hic_012380'
'mtrunr108hic_012383'
'mtrunr108hic_012386'
'mtrunr108hic_017941'
'mtrunr108hic_004770'
'mtrunr108hic_004773'
'mtrunr108hic_007474'
'mtrunr108hic_012419'
'mtrunr108hic_007476'
'mtrunr108hic_007482'
'mtrunr108hic_007475'
'mtrunr108hic_017942'
'mtrunr108hic_017940'
'mtrunr108hic_017826'
'mtrunr108hic_023790'
'mtrunr108hic_012420'
'mtrunr108hic_012379'
'mtrunr108hic_017368'
'mtrunr108hic_009174'
'mtrunr108hic_008196'
'mtrunr108hic_033041'
'mtrunr108hic_038176'
'mtrunr108hic_007035'
'mtrunr108hic_033042'
'mtrunr108hic_032280'
'mtrunr108hic_001539'
'mtrunr108hic_012338'
'mtrunr108hic_027028'
'mtrunr108hic_032268'
'mtrunr108hic_036034'
'mtrunr108hic_032279'
'mtrunr108hic_016248'
'mtrunr108hic_009852'
'mtrunr108hic_005140'
'mtrunr108hic_033952'
'mtrunr108hic_016724'
'mtrunr108hic_038177'
'mtrunr108hic_016720'
'mtrunr108hic_015145'
'mtrunr108hic_016721'
'mtrunr108hic_033949'
'mtrunr108hic_016719'
'mtrunr108hic_029314'
'mtrunr108hic_016786'
'mtrunr108hic_033699'
'mtrunr108hic_008225'
'mtrunr108hic_024489'
'mtrunr108hic_025462'
'mtrunr108hic_022148'
'mtrunr108hic_006182'
'mtrunr108hic_032265'
'mtrunr108hic_004505'
'mtrunr108hic_029871'
'mtrunr108hic_005137'
'mtrunr108hic_031048'
'mtrunr108hic_020105'
'mtrunr108hic_016367'
'mtrunr108hic_016787'
'mtrunr108hic_020106'
'mtrunr108hic_038803'
'mtrunr108hic_032277'
'mtrunr108hic_022149'
'mtrunr108hic_016722'
'mtrunr108hic_038808'
'mtrunr108hic_027301'
'mtrunr108hic_016723'
'mtrunr108hic_033951'
'mtrunr108hic_024793'
'mtrunr108hic_016239'
'mtrunr108hic_033953'
'mtrunr108hic_009853'
'mtrunr108hic_034917'
'mtrunr108hic_019627'
'mtrunr108hic_026055'
'mtrunr108hic_029021'
'mtrunr108hic_013977'
'mtrunr108hic_001036'
'mtrunr108hic_013905'
'mtrunr108hic_033285'
'mtrunr108hic_016037'
'mtrunr108hic_003649'
'mtrunr108hic_025468'
'mtrunr108hic_036576'
'mtrunr108hic_010444'
'mtrunr108hic_000339'
'mtrunr108hic_037051'
'mtrunr108hic_036757'
'mtrunr108hic_019279'
'mtrunr108hic_006187'
'mtrunr108hic_038727'
'mtrunr108hic_030573'
'mtrunr108hic_037524'
'mtrunr108hic_018110'
'mtrunr108hic_010636'
'mtrunr108hic_034934'
'mtrunr108hic_029194'
'mtrunr108hic_023391'
'mtrunr108hic_006842'
'mtrunr108hic_004488'
'mtrunr108hic_014503'
'mtrunr108hic_029058'
'mtrunr108hic_021825'
'mtrunr108hic_032838'
'mtrunr108hic_002594'
'mtrunr108hic_017561'
'mtrunr108hic_015827'
'mtrunr108hic_005194'
'mtrunr108hic_010182'
'mtrunr108hic_030520'
'mtrunr108hic_004816'
'mtrunr108hic_016287'
'mtrunr108hic_031982'
'mtrunr108hic_026917'
'mtrunr108hic_031981'
'mtrunr108hic_031984'
'mtrunr108hic_031983'
'mtrunr108hic_031980'
'mtrunr108hic_024994'
'mtrunr108hic_011466'
'mtrunr108hic_031848'
'mtrunr108hic_027147'
'mtrunr108hic_026774'
'mtrunr108hic_020910'
'mtrunr108hic_019757'
'mtrunr108hic_016415'
'mtrunr108hic_016486'
'mtrunr108hic_016416'
'mtrunr108hic_016411'
'mtrunr108hic_022961'
'mtrunr108hic_029608'
'mtrunr108hic_036050'
'mtrunr108hic_026474'
'mtrunr108hic_016484'
'mtrunr108hic_009491'
'mtrunr108hic_037652'
'mtrunr108hic_014270'
'mtrunr108hic_024907'
'mtrunr108hic_001211'
'mtrunr108hic_013699'
'mtrunr108hic_001212'
'mtrunr108hic_000526'
'mtrunr108hic_000363'
'mtrunr108hic_005668'
'mtrunr108hic_013138'
'mtrunr108hic_032337'
'mtrunr108hic_038993'
'mtrunr108hic_032326'
'mtrunr108hic_020666'
'mtrunr108hic_027507'
'mtrunr108hic_032771'
'mtrunr108hic_035025'
'mtrunr108hic_037393'
'mtrunr108hic_021494'
'mtrunr108hic_004590'
'mtrunr108hic_011001'
'mtrunr108hic_011295'
'mtrunr108hic_034823'
'mtrunr108hic_006295'
'mtrunr108hic_000493'
'mtrunr108hic_000495'
'mtrunr108hic_004570'
'mtrunr108hic_031167'
'mtrunr108hic_016993'
'mtrunr108hic_031233'
'mtrunr108hic_037201'
'mtrunr108hic_004571'
'mtrunr108hic_001025'
'mtrunr108hic_031168'
'mtrunr108hic_028880'
'mtrunr108hic_020668'
'mtrunr108hic_000377'
'mtrunr108hic_026971'
'mtrunr108hic_031248'
'mtrunr108hic_027520'
'mtrunr108hic_027505'
'mtrunr108hic_027518'
'mtrunr108hic_022671'
'mtrunr108hic_011424'
'mtrunr108hic_038978'
'mtrunr108hic_030138'
'mtrunr108hic_025970'
'mtrunr108hic_030140'
'mtrunr108hic_036033'
'mtrunr108hic_022976'
'mtrunr108hic_030141'
'mtrunr108hic_001492'
'mtrunr108hic_025968'
'mtrunr108hic_019419'
'mtrunr108hic_005712'
'mtrunr108hic_034831'
'mtrunr108hic_032821'
'mtrunr108hic_037452'
'mtrunr108hic_021759'
'mtrunr108hic_013231'
'mtrunr108hic_018384'
'mtrunr108hic_001321'
'mtrunr108hic_031806'
'mtrunr108hic_024896'
'mtrunr108hic_032284'
'mtrunr108hic_003179'
'mtrunr108hic_025453'
'mtrunr108hic_025449'
'mtrunr108hic_001064'
'mtrunr108hic_013907'
'mtrunr108hic_012295'
'mtrunr108hic_021762'
'mtrunr108hic_004849'
'mtrunr108hic_000556'
'mtrunr108hic_037090'
'mtrunr108hic_021772'
'mtrunr108hic_016408'
'mtrunr108hic_033035'
'mtrunr108hic_003968'
'mtrunr108hic_013054'
'mtrunr108hic_008999'
'mtrunr108hic_006167'
'mtrunr108hic_007592'
'mtrunr108hic_004254'
'mtrunr108hic_036935'
'mtrunr108hic_008336'
'mtrunr108hic_023942'
'mtrunr108hic_031889'
'mtrunr108hic_010472'
'mtrunr108hic_032939'
'mtrunr108hic_038205'
'mtrunr108hic_020581'
'mtrunr108hic_014341'
'mtrunr108hic_036920'
'mtrunr108hic_017853'
'mtrunr108hic_020556'
'mtrunr108hic_032318'
'mtrunr108hic_021188'
'mtrunr108hic_004744'
'mtrunr108hic_020171'
'mtrunr108hic_013588'
'mtrunr108hic_026579'
'mtrunr108hic_038753'
'mtrunr108hic_009950'
'mtrunr108hic_015954'
'mtrunr108hic_022654'
'mtrunr108hic_036487'
'mtrunr108hic_031142'
'mtrunr108hic_017320'
'mtrunr108hic_006199'
'mtrunr108hic_032517'
'mtrunr108hic_005175'
'mtrunr108hic_009441'
'mtrunr108hic_014617'
'mtrunr108hic_015450'
'mtrunr108hic_015059'
'mtrunr108hic_005744'
'mtrunr108hic_029337'
'mtrunr108hic_013160'
'mtrunr108hic_010443'
'mtrunr108hic_006617'
'mtrunr108hic_010450'
'mtrunr108hic_018053'
'mtrunr108hic_007620'
'mtrunr108hic_004652'
'mtrunr108hic_038058'
'mtrunr108hic_038059'
'mtrunr108hic_006897'
'mtrunr108hic_003870'
'mtrunr108hic_034750'
'mtrunr108hic_020281'
'mtrunr108hic_035999'
'mtrunr108hic_035994'
'mtrunr108hic_022219'
'mtrunr108hic_019798'
'mtrunr108hic_033396'
'mtrunr108hic_003593'
'mtrunr108hic_021008'
'mtrunr108hic_004915'
'mtrunr108hic_025712'
'mtrunr108hic_025689'
'mtrunr108hic_025714'
'mtrunr108hic_006277'
'mtrunr108hic_003997'
'mtrunr108hic_024806'
'mtrunr108hic_021399'
'mtrunr108hic_034804'
'mtrunr108hic_008733'
'mtrunr108hic_019896'
'mtrunr108hic_021353'
'mtrunr108hic_032084'
'mtrunr108hic_025678'
'mtrunr108hic_013623'
'mtrunr108hic_020166'
'mtrunr108hic_013840'
'mtrunr108hic_031938'
'mtrunr108hic_003448'
'mtrunr108hic_009135'
'mtrunr108hic_032951'
'mtrunr108hic_034361'
'mtrunr108hic_001800'
'mtrunr108hic_000528'
'mtrunr108hic_023899'
'mtrunr108hic_014602'
'mtrunr108hic_008411'
'mtrunr108hic_022640'
'mtrunr108hic_038752'
'mtrunr108hic_017065'
'mtrunr108hic_008393'
'mtrunr108hic_000715'
'mtrunr108hic_015063'
'mtrunr108hic_020269'
'mtrunr108hic_005822'
'mtrunr108hic_025211'
'mtrunr108hic_002190'
'mtrunr108hic_004150'
'mtrunr108hic_013726'
'mtrunr108hic_002188'
'mtrunr108hic_016107'
'mtrunr108hic_037463'
'mtrunr108hic_033032'
'mtrunr108hic_009091'
'mtrunr108hic_005387'
'mtrunr108hic_037031'
'mtrunr108hic_004242'
'mtrunr108hic_026638'
'mtrunr108hic_013512'
'mtrunr108hic_002772'
'mtrunr108hic_003465'
'mtrunr108hic_037245'
'mtrunr108hic_014202'
'mtrunr108hic_024028'
'mtrunr108hic_004512'
'mtrunr108hic_027109'
'mtrunr108hic_030544'
'mtrunr108hic_007881'
'mtrunr108hic_015849'
'mtrunr108hic_000208'
'mtrunr108hic_000588'
'mtrunr108hic_021618'
'mtrunr108hic_001278'
'mtrunr108hic_037251'
'mtrunr108hic_037883'
'mtrunr108hic_000206'
'mtrunr108hic_014934'
'mtrunr108hic_006999'
'mtrunr108hic_038206'
'mtrunr108hic_023915'
'mtrunr108hic_014596'
'mtrunr108hic_023914'
'mtrunr108hic_005721'
'mtrunr108hic_036260'
'mtrunr108hic_035021'
'mtrunr108hic_031245'
'mtrunr108hic_031869'
'mtrunr108hic_026441'
'mtrunr108hic_015075'
'mtrunr108hic_033833'
'mtrunr108hic_010467'
'mtrunr108hic_031563'
'mtrunr108hic_027524'
'mtrunr108hic_005634'
'mtrunr108hic_005632'
'mtrunr108hic_027527'
'mtrunr108hic_017835'
'mtrunr108hic_013229'
'mtrunr108hic_009542'
'mtrunr108hic_010818'
'mtrunr108hic_005595'
'mtrunr108hic_032690'
'mtrunr108hic_002763'
'mtrunr108hic_010819'
'mtrunr108hic_019236'
'mtrunr108hic_031951'
'mtrunr108hic_031944'
'mtrunr108hic_017969'
'mtrunr108hic_020931'
'mtrunr108hic_017968'
'mtrunr108hic_017967'
'mtrunr108hic_033012'
'mtrunr108hic_021291'
'mtrunr108hic_018549'
'mtrunr108hic_009616'
'mtrunr108hic_017927'
'mtrunr108hic_021041'
'mtrunr108hic_007694'
'mtrunr108hic_007223'
'mtrunr108hic_037267'
'mtrunr108hic_037965'
'mtrunr108hic_026422'
'mtrunr108hic_006390'
'mtrunr108hic_010345'
'mtrunr108hic_020770'
'mtrunr108hic_018180'
'mtrunr108hic_016965'
'mtrunr108hic_033422'
'mtrunr108hic_028840'
'mtrunr108hic_005049'
'mtrunr108hic_010110'
'mtrunr108hic_030783'
'mtrunr108hic_005050'
'mtrunr108hic_027892'
'mtrunr108hic_016199'
'mtrunr108hic_007681'
'mtrunr108hic_014163'
'mtrunr108hic_012298'
'mtrunr108hic_022206'
'mtrunr108hic_036697'
'mtrunr108hic_007695'
'mtrunr108hic_009128'
'mtrunr108hic_003042'
'mtrunr108hic_003434'
'mtrunr108hic_006481'
'mtrunr108hic_024837'
'mtrunr108hic_008041'
'mtrunr108hic_011530'
'mtrunr108hic_031005'
'mtrunr108hic_021810'
'mtrunr108hic_006047'
'mtrunr108hic_036769'
'mtrunr108hic_005115'
'mtrunr108hic_000157'
'mtrunr108hic_017695'
'mtrunr108hic_015360'
'mtrunr108hic_026494'
'mtrunr108hic_015102'
'mtrunr108hic_029714'
'mtrunr108hic_029897'
'mtrunr108hic_019084'
'mtrunr108hic_031909'
'mtrunr108hic_021588'
'mtrunr108hic_021243'
'mtrunr108hic_013202'
'mtrunr108hic_009685'
'mtrunr108hic_024527'
'mtrunr108hic_017817'
'mtrunr108hic_028402'
'mtrunr108hic_023366'
'mtrunr108hic_018147'
'mtrunr108hic_013911'
'mtrunr108hic_007540'
'mtrunr108hic_018529'
'mtrunr108hic_012320'
'mtrunr108hic_012321'
'mtrunr108hic_034646'
'mtrunr108hic_004290'
'mtrunr108hic_002915'
'mtrunr108hic_032557'
'mtrunr108hic_012679'
'mtrunr108hic_015553'
'mtrunr108hic_015317'
'mtrunr108hic_003670'
'mtrunr108hic_016760'
'mtrunr108hic_019460'
'mtrunr108hic_018628'
'mtrunr108hic_020975'
'mtrunr108hic_008257'
'mtrunr108hic_022131'
'mtrunr108hic_036773'
'mtrunr108hic_015860'
'mtrunr108hic_020709'
'mtrunr108hic_000035'
'mtrunr108hic_015403'
'mtrunr108hic_015408'
'mtrunr108hic_020273'
'mtrunr108hic_000780'
'mtrunr108hic_037442'
'mtrunr108hic_024636'
'mtrunr108hic_012957'
'mtrunr108hic_022440'
'mtrunr108hic_006116'
'mtrunr108hic_006117'
'mtrunr108hic_000438'
'mtrunr108hic_007778'
'mtrunr108hic_023126'
'mtrunr108hic_030790'
'mtrunr108hic_024988'
'mtrunr108hic_008402'
'mtrunr108hic_034678'
'mtrunr108hic_016283'
'mtrunr108hic_014309'
'mtrunr108hic_014308'
'mtrunr108hic_020302'
'mtrunr108hic_024024'
'mtrunr108hic_038714'
'mtrunr108hic_036949'
'mtrunr108hic_022718'
'mtrunr108hic_010659'
'mtrunr108hic_003239'
'mtrunr108hic_001608'
'mtrunr108hic_003238'
'mtrunr108hic_028610'
'mtrunr108hic_028609'
'mtrunr108hic_023725'
'mtrunr108hic_019870'
'mtrunr108hic_031344'
'mtrunr108hic_006606'
'mtrunr108hic_037488'
'mtrunr108hic_037484'
'mtrunr108hic_037487'
'mtrunr108hic_037489'
'mtrunr108hic_037486'
'mtrunr108hic_009401'
'mtrunr108hic_035874'
'mtrunr108hic_018671'
'mtrunr108hic_036565'
'mtrunr108hic_037396'
'mtrunr108hic_015736'
'mtrunr108hic_035023'
'mtrunr108hic_017031'
'mtrunr108hic_034520'
'mtrunr108hic_024398'
'mtrunr108hic_037454'
'mtrunr108hic_013237'
'mtrunr108hic_015805'
'mtrunr108hic_026723'
'mtrunr108hic_037345'
'mtrunr108hic_032416'
'mtrunr108hic_038349'
'mtrunr108hic_006418'
'mtrunr108hic_016919'
'mtrunr108hic_009161'
'mtrunr108hic_003823'
'mtrunr108hic_017397'
'mtrunr108hic_031532'
'mtrunr108hic_016865'
'mtrunr108hic_007472'
'mtrunr108hic_038417'
'mtrunr108hic_006101'
'mtrunr108hic_032424'
'mtrunr108hic_003033'
'mtrunr108hic_019015'
'mtrunr108hic_004000'
'mtrunr108hic_033053'
'mtrunr108hic_038700'
'mtrunr108hic_014211'
'mtrunr108hic_008890'
'mtrunr108hic_003665'
'mtrunr108hic_003609'
'mtrunr108hic_003963'
'mtrunr108hic_013029'
'mtrunr108hic_013105'
'mtrunr108hic_013780'
'mtrunr108hic_014412'
'mtrunr108hic_037296'
'mtrunr108hic_023685'
'mtrunr108hic_033208'
'mtrunr108hic_037453'
'mtrunr108hic_013236'
'mtrunr108hic_018718'
'mtrunr108hic_008276'
'mtrunr108hic_022137'
'mtrunr108hic_018674'
'mtrunr108hic_008283'
'mtrunr108hic_008274'
'mtrunr108hic_037622'
'mtrunr108hic_008945'
'mtrunr108hic_006036'
'mtrunr108hic_018719'
'mtrunr108hic_018717'
'mtrunr108hic_008243'
'mtrunr108hic_008582'
'mtrunr108hic_017378'
'mtrunr108hic_018659'
'mtrunr108hic_015332'
'mtrunr108hic_004225'
'mtrunr108hic_018263'
'mtrunr108hic_000126'
'mtrunr108hic_038455'
'mtrunr108hic_000335'
'mtrunr108hic_015489'
'mtrunr108hic_037046'
'mtrunr108hic_014704'
'mtrunr108hic_004913'
'mtrunr108hic_020025'
'mtrunr108hic_014813'
'mtrunr108hic_031203'
'mtrunr108hic_037308'
'mtrunr108hic_000434'
'mtrunr108hic_031397'
'mtrunr108hic_029689'
'mtrunr108hic_033596'
'mtrunr108hic_021778'
'mtrunr108hic_018352'
'mtrunr108hic_037085'
'mtrunr108hic_003457'
'mtrunr108hic_007382'
'mtrunr108hic_034694'
'mtrunr108hic_017059'
'mtrunr108hic_031417'
'mtrunr108hic_031418'
'mtrunr108hic_032501'
'mtrunr108hic_014742'
'mtrunr108hic_034614'
'mtrunr108hic_000351'
'mtrunr108hic_031229'
'mtrunr108hic_007617'
'mtrunr108hic_034695'
'mtrunr108hic_038453'
'mtrunr108hic_034557'
'mtrunr108hic_003476'
'mtrunr108hic_004626'
'mtrunr108hic_034692'
'mtrunr108hic_034693'
'mtrunr108hic_038849'
'mtrunr108hic_038569'
'mtrunr108hic_007553'
'mtrunr108hic_007219'
'mtrunr108hic_020064'
'mtrunr108hic_019836'
'mtrunr108hic_000885'
'mtrunr108hic_001778'
'mtrunr108hic_010442'
'mtrunr108hic_027333'
'mtrunr108hic_035078'
'mtrunr108hic_024585'
'mtrunr108hic_029814'
'mtrunr108hic_024598'
'mtrunr108hic_019750'
'mtrunr108hic_000886'
'mtrunr108hic_033851'
'mtrunr108hic_032824'
'mtrunr108hic_035392'
'mtrunr108hic_023606'
'mtrunr108hic_037409'
'mtrunr108hic_037410'
'mtrunr108hic_006146'
'mtrunr108hic_013554'
'mtrunr108hic_024826'
'mtrunr108hic_015394'
'mtrunr108hic_037411'
'mtrunr108hic_037408'
'mtrunr108hic_015395'
'mtrunr108hic_012491'
'mtrunr108hic_032469'
'mtrunr108hic_014861'
'mtrunr108hic_025452'
'mtrunr108hic_013553'
'mtrunr108hic_038958'
'mtrunr108hic_006147'
'mtrunr108hic_004543'
'mtrunr108hic_027437'
'mtrunr108hic_004227'
'mtrunr108hic_004280'
'mtrunr108hic_009561'
'mtrunr108hic_017719'
'mtrunr108hic_011107'
'mtrunr108hic_020455'
'mtrunr108hic_005880'
'mtrunr108hic_013410'
'mtrunr108hic_038324'
'mtrunr108hic_004281'
'mtrunr108hic_001462'
'mtrunr108hic_013411'
'mtrunr108hic_024192'
'mtrunr108hic_014015'
'mtrunr108hic_008842'
'mtrunr108hic_013412'
'mtrunr108hic_029304'
'mtrunr108hic_019251'
'mtrunr108hic_004620'
'mtrunr108hic_017029'
'mtrunr108hic_014472'
'mtrunr108hic_018434'
'mtrunr108hic_011574'
'mtrunr108hic_005879'
'mtrunr108hic_038323'
'mtrunr108hic_017721'
'mtrunr108hic_017720'
'mtrunr108hic_001913'
'mtrunr108hic_017718'
'mtrunr108hic_007745'
'mtrunr108hic_009559'
'mtrunr108hic_029081'
'mtrunr108hic_009562'
'mtrunr108hic_008139'
'mtrunr108hic_014013'
'mtrunr108hic_008138'
'mtrunr108hic_013409'
'mtrunr108hic_008137'
'mtrunr108hic_036810'
'mtrunr108hic_008550'
'mtrunr108hic_032890'
'mtrunr108hic_022078'
'mtrunr108hic_037144'
'mtrunr108hic_008548'
'mtrunr108hic_028894'
'mtrunr108hic_032889'
'mtrunr108hic_025972'
'mtrunr108hic_006190'
'mtrunr108hic_025763'
'mtrunr108hic_003980'
'mtrunr108hic_037555'
'mtrunr108hic_025633'
'mtrunr108hic_012849'
'mtrunr108hic_012850'
'mtrunr108hic_033318'
'mtrunr108hic_005943'
'mtrunr108hic_021660'
'mtrunr108hic_003715'
'mtrunr108hic_003719'
'mtrunr108hic_003720'
'mtrunr108hic_037200'
'mtrunr108hic_015207'
'mtrunr108hic_000880'
'mtrunr108hic_011202'
'mtrunr108hic_015331'
'mtrunr108hic_005771'
'mtrunr108hic_031404'
'mtrunr108hic_031979'
'mtrunr108hic_033005'
'mtrunr108hic_004276'
'mtrunr108hic_026305'
'mtrunr108hic_037743'
'mtrunr108hic_013133'
'mtrunr108hic_000814'
'mtrunr108hic_018113'
'mtrunr108hic_009637'
'mtrunr108hic_027468'
'mtrunr108hic_009997'
'mtrunr108hic_016390'
'mtrunr108hic_008813'
'mtrunr108hic_004585'
'mtrunr108hic_030659'
'mtrunr108hic_038393'
'mtrunr108hic_018197'
'mtrunr108hic_022384'
'mtrunr108hic_003858'
'mtrunr108hic_033133'
'mtrunr108hic_031615'
'mtrunr108hic_033312'
'mtrunr108hic_037232'
'mtrunr108hic_004842'
'mtrunr108hic_027764'
'mtrunr108hic_021539'
'mtrunr108hic_014743'
'mtrunr108hic_020450'
'mtrunr108hic_014470'
'mtrunr108hic_014445'
'mtrunr108hic_023558'
'mtrunr108hic_028434'
'mtrunr108hic_023119'
'mtrunr108hic_037325'
'mtrunr108hic_027837'
'mtrunr108hic_038977'
'mtrunr108hic_038907'
'mtrunr108hic_037773'
'mtrunr108hic_037774'
'mtrunr108hic_007971'
'mtrunr108hic_022313'
'mtrunr108hic_033126'
'mtrunr108hic_001485'
'mtrunr108hic_023078'
'mtrunr108hic_001486'
'mtrunr108hic_023077'
'mtrunr108hic_011664'
'mtrunr108hic_037284'
'mtrunr108hic_007989'
'mtrunr108hic_008142'
'mtrunr108hic_032914'
'mtrunr108hic_024553'
'mtrunr108hic_002681'
'mtrunr108hic_014603'
'mtrunr108hic_024577'
'mtrunr108hic_003756'
'mtrunr108hic_005068'
'mtrunr108hic_006624'
'mtrunr108hic_038391'
'mtrunr108hic_033567'
'mtrunr108hic_028433'
'mtrunr108hic_020862'
'mtrunr108hic_003163'
'mtrunr108hic_037747'
'mtrunr108hic_006358'
'mtrunr108hic_007520'
'mtrunr108hic_006365'
'mtrunr108hic_036751'
'mtrunr108hic_022161'
'mtrunr108hic_026317'
'mtrunr108hic_023745'
'mtrunr108hic_037080'
'mtrunr108hic_007926'
'mtrunr108hic_008074'
'mtrunr108hic_006367'
'mtrunr108hic_012043'
'mtrunr108hic_021319'
'mtrunr108hic_038068'
'mtrunr108hic_006359'
'mtrunr108hic_028421'
'mtrunr108hic_025121'
'mtrunr108hic_010279'
'mtrunr108hic_030690'
'mtrunr108hic_001423'
'mtrunr108hic_003461'
'mtrunr108hic_008240'
'mtrunr108hic_024172'
'mtrunr108hic_020501'
'mtrunr108hic_006364'
'mtrunr108hic_008242'
'mtrunr108hic_006366'
'mtrunr108hic_033231'
'mtrunr108hic_037748'
'mtrunr108hic_017300'
'mtrunr108hic_007990'
'mtrunr108hic_035205'
'mtrunr108hic_010569'
'mtrunr108hic_021320'
'mtrunr108hic_029318'
'mtrunr108hic_023175'
'mtrunr108hic_012881'
'mtrunr108hic_021783'
'mtrunr108hic_031466'
'mtrunr108hic_006444'
'mtrunr108hic_007207'
'mtrunr108hic_014404'
'mtrunr108hic_024451'
'mtrunr108hic_038838'
'mtrunr108hic_010288'
'mtrunr108hic_012787'
'mtrunr108hic_021589'
'mtrunr108hic_016468'
'mtrunr108hic_028426'
'mtrunr108hic_020368'
'mtrunr108hic_032751'
'mtrunr108hic_035207'
'mtrunr108hic_003162'
'mtrunr108hic_023188'
'mtrunr108hic_022918'
'mtrunr108hic_007209'
'mtrunr108hic_014392'
'mtrunr108hic_006369'
'mtrunr108hic_021317'
'mtrunr108hic_008239'
'mtrunr108hic_008396'
'mtrunr108hic_035252'
'mtrunr108hic_003343'
'mtrunr108hic_029029'
'mtrunr108hic_003160'
'mtrunr108hic_001059'
'mtrunr108hic_017299'
'mtrunr108hic_012041'
'mtrunr108hic_010150'
'mtrunr108hic_035206'
'mtrunr108hic_013875'
'mtrunr108hic_036746'
'mtrunr108hic_013006'
'mtrunr108hic_028638'
'mtrunr108hic_021318'
'mtrunr108hic_033361'
'mtrunr108hic_017678'
'mtrunr108hic_008994'
'mtrunr108hic_001787'
'mtrunr108hic_015820'
'mtrunr108hic_006368'
'mtrunr108hic_010105'
'mtrunr108hic_010938'
'mtrunr108hic_024450'
'mtrunr108hic_005241'
'mtrunr108hic_008279'
'mtrunr108hic_028599'
'mtrunr108hic_006360'
'mtrunr108hic_024578'
'mtrunr108hic_010188'
'mtrunr108hic_036507'
'mtrunr108hic_003499'
'mtrunr108hic_020024'
'mtrunr108hic_022690'
'mtrunr108hic_036513'
'mtrunr108hic_033492'
'mtrunr108hic_037507'
'mtrunr108hic_013297'
'mtrunr108hic_008116'
'mtrunr108hic_036020'
'mtrunr108hic_004483'
'mtrunr108hic_020610'
'mtrunr108hic_017140'
'mtrunr108hic_012591'
'mtrunr108hic_028637'
'mtrunr108hic_013885'
'mtrunr108hic_022574'
'mtrunr108hic_013751'
'mtrunr108hic_015270'
'mtrunr108hic_000216'
'mtrunr108hic_022825'
'mtrunr108hic_022827'
'mtrunr108hic_022830'
'mtrunr108hic_033864'
'mtrunr108hic_022826'
'mtrunr108hic_022823'
'mtrunr108hic_022833'
'mtrunr108hic_022794'
'mtrunr108hic_022760'
'mtrunr108hic_029352'
'mtrunr108hic_021600'
'mtrunr108hic_022824'
'mtrunr108hic_022829'
'mtrunr108hic_022761'
'mtrunr108hic_022831'
'mtrunr108hic_036172'
'mtrunr108hic_025856'
'mtrunr108hic_020748'
'mtrunr108hic_032112'
'mtrunr108hic_012630'
'mtrunr108hic_029738'
'mtrunr108hic_034881'
'mtrunr108hic_031390'
'mtrunr108hic_025738'
'mtrunr108hic_000654'
'mtrunr108hic_027705'
'mtrunr108hic_001041'
'mtrunr108hic_000580'
'mtrunr108hic_027770'
'mtrunr108hic_010289'
'mtrunr108hic_025731'
'mtrunr108hic_038746'
'mtrunr108hic_007779'
'mtrunr108hic_013213'
'mtrunr108hic_004178'
'mtrunr108hic_005329'
'mtrunr108hic_020560'
'mtrunr108hic_034476'
'mtrunr108hic_014842'
'mtrunr108hic_021963'
'mtrunr108hic_033340'
'mtrunr108hic_004805'
'mtrunr108hic_037702'
'mtrunr108hic_015456'
'mtrunr108hic_004411'
'mtrunr108hic_019789'
'mtrunr108hic_004263'
'mtrunr108hic_014826'
'mtrunr108hic_036102'
'mtrunr108hic_024315'
'mtrunr108hic_024314'
'mtrunr108hic_036101'
'mtrunr108hic_014824'
'mtrunr108hic_000987'
'mtrunr108hic_011583'
'mtrunr108hic_017971'
'mtrunr108hic_031383'
'mtrunr108hic_027846'
'mtrunr108hic_035502'
'mtrunr108hic_010339'
'mtrunr108hic_012405'
'mtrunr108hic_024068'
'mtrunr108hic_014564'
'mtrunr108hic_035713'
'mtrunr108hic_014639'
'mtrunr108hic_014632'
'mtrunr108hic_014642'
'mtrunr108hic_014634'
'mtrunr108hic_025596'
'mtrunr108hic_014638'
'mtrunr108hic_030287'
'mtrunr108hic_011706'
'mtrunr108hic_010611'
'mtrunr108hic_014635'
'mtrunr108hic_030286'
'mtrunr108hic_030289'
'mtrunr108hic_014631'
'mtrunr108hic_010656'
'mtrunr108hic_014640'
'mtrunr108hic_014643'
'mtrunr108hic_014746'
'mtrunr108hic_010657'
'mtrunr108hic_034745'
'mtrunr108hic_010610'
'mtrunr108hic_010607'
'mtrunr108hic_019167'
'mtrunr108hic_007536'
'mtrunr108hic_034749'
'mtrunr108hic_030291'
'mtrunr108hic_025595'
'mtrunr108hic_014604'
'mtrunr108hic_011700'
'mtrunr108hic_014745'
'mtrunr108hic_010658'
'mtrunr108hic_007533'
'mtrunr108hic_014748'
'mtrunr108hic_014561'
'mtrunr108hic_015247'
'mtrunr108hic_017311'
'mtrunr108hic_019166'
'mtrunr108hic_030290'
'mtrunr108hic_014641'
'mtrunr108hic_014636'
'mtrunr108hic_014633'
'mtrunr108hic_027030'
'mtrunr108hic_027850'
'mtrunr108hic_027842'
'mtrunr108hic_027848'
'mtrunr108hic_027913'
'mtrunr108hic_010588'
'mtrunr108hic_027915'
'mtrunr108hic_017236'
'mtrunr108hic_028216'
'mtrunr108hic_026292'
'mtrunr108hic_027844'
'mtrunr108hic_027851'
'mtrunr108hic_010586'
'mtrunr108hic_035738'
'mtrunr108hic_027841'
'mtrunr108hic_028220'
'mtrunr108hic_010589'
'mtrunr108hic_028213'
'mtrunr108hic_017233'
'mtrunr108hic_008494'
'mtrunr108hic_035736'
'mtrunr108hic_008495'
'mtrunr108hic_014952'
'mtrunr108hic_029880'
'mtrunr108hic_025917'
'mtrunr108hic_010584'
'mtrunr108hic_017235'
'mtrunr108hic_025920'
'mtrunr108hic_033084'
'mtrunr108hic_028224'
'mtrunr108hic_027888'
'mtrunr108hic_012439'
'mtrunr108hic_014951'
'mtrunr108hic_028223'
'mtrunr108hic_028225'
'mtrunr108hic_027843'
'mtrunr108hic_002100'
'mtrunr108hic_035735'
'mtrunr108hic_027031'
'mtrunr108hic_028218'
'mtrunr108hic_031314'
'mtrunr108hic_031321'
'mtrunr108hic_031316'
'mtrunr108hic_031319'
'mtrunr108hic_031317'
'mtrunr108hic_031315'
'mtrunr108hic_031318'
'mtrunr108hic_010719'
'mtrunr108hic_003301'
'mtrunr108hic_023205'
'mtrunr108hic_003049'
'mtrunr108hic_010722'
'mtrunr108hic_010725'
'mtrunr108hic_025060'
'mtrunr108hic_003048'
'mtrunr108hic_013679'
'mtrunr108hic_019820'
'mtrunr108hic_011764'
'mtrunr108hic_024978'
'mtrunr108hic_011432'
'mtrunr108hic_035340'
'mtrunr108hic_006526'
'mtrunr108hic_008904'
'mtrunr108hic_008905'
'mtrunr108hic_009576'
'mtrunr108hic_035030'
'mtrunr108hic_007138'
'mtrunr108hic_007142'
'mtrunr108hic_033669'
'mtrunr108hic_028189'
'mtrunr108hic_007147'
'mtrunr108hic_007143'
'mtrunr108hic_033668'
'mtrunr108hic_035031'
'mtrunr108hic_035029'
'mtrunr108hic_007140'
'mtrunr108hic_007141'
'mtrunr108hic_033667'
'mtrunr108hic_009577'
'mtrunr108hic_007144'
'mtrunr108hic_007139'
'mtrunr108hic_003003'
'mtrunr108hic_032445'
'mtrunr108hic_003177'
'mtrunr108hic_032443'
'mtrunr108hic_003176'
'mtrunr108hic_003175'
'mtrunr108hic_017888'
'mtrunr108hic_020048'
'mtrunr108hic_020046'
'mtrunr108hic_018316'
'mtrunr108hic_017891'
'mtrunr108hic_016716'
'mtrunr108hic_021968'
'mtrunr108hic_009449'
'mtrunr108hic_017821'
'mtrunr108hic_009461'
'mtrunr108hic_009448'
'mtrunr108hic_009464'
'mtrunr108hic_009463'
'mtrunr108hic_031441'
'mtrunr108hic_003124'
'mtrunr108hic_031442'
'mtrunr108hic_004692'
'mtrunr108hic_033846'
'mtrunr108hic_001620'
'mtrunr108hic_028630'
'mtrunr108hic_034313'
'mtrunr108hic_034244'
'mtrunr108hic_034314'
'mtrunr108hic_035500'
'mtrunr108hic_003223'
'mtrunr108hic_013243'
'mtrunr108hic_037457'
'mtrunr108hic_019917'
'mtrunr108hic_037152'
'mtrunr108hic_004815'
'mtrunr108hic_015233'
'mtrunr108hic_026600'
'mtrunr108hic_031768'
'mtrunr108hic_031961'
'mtrunr108hic_020530'
'mtrunr108hic_015377'
'mtrunr108hic_006756'
'mtrunr108hic_004548'
'mtrunr108hic_016267'
'mtrunr108hic_021028'
'mtrunr108hic_019543'
'mtrunr108hic_016226'
'mtrunr108hic_033538'
'mtrunr108hic_034146'
'mtrunr108hic_032236'
'mtrunr108hic_003934'
'mtrunr108hic_014645'
'mtrunr108hic_021126'
'mtrunr108hic_024590'
'mtrunr108hic_013386'
'mtrunr108hic_004647'
'mtrunr108hic_018152'
'mtrunr108hic_001394'
'mtrunr108hic_011976'
'mtrunr108hic_023348'
'mtrunr108hic_029175'
'mtrunr108hic_026420'
'mtrunr108hic_008672'
'mtrunr108hic_016210'
'mtrunr108hic_038718'
'mtrunr108hic_006626'
'mtrunr108hic_036842'
'mtrunr108hic_014701'
'mtrunr108hic_000331'
'mtrunr108hic_023917'
'mtrunr108hic_037035'
'mtrunr108hic_014584'
'mtrunr108hic_032869'
'mtrunr108hic_002873'
'mtrunr108hic_002570'
'mtrunr108hic_009575'
'mtrunr108hic_015382'
'mtrunr108hic_018275'
'mtrunr108hic_028329'
'mtrunr108hic_032245'
'mtrunr108hic_015345'
'mtrunr108hic_022084'
'mtrunr108hic_003757'
'mtrunr108hic_018292'
'mtrunr108hic_036809'
'mtrunr108hic_000393'
'mtrunr108hic_015559'
'mtrunr108hic_037806'
'mtrunr108hic_007931'
'mtrunr108hic_030645'
'mtrunr108hic_027305'
'mtrunr108hic_019819'
'mtrunr108hic_012113'
'mtrunr108hic_013680'
'mtrunr108hic_025307'
'mtrunr108hic_036467'
'mtrunr108hic_003592'
'mtrunr108hic_033277'
'mtrunr108hic_033100'
'mtrunr108hic_003908'
'mtrunr108hic_003697'
'mtrunr108hic_025441'
'mtrunr108hic_012286'
'mtrunr108hic_032090'
'mtrunr108hic_020544'
'mtrunr108hic_020878'
'mtrunr108hic_028404'
'mtrunr108hic_022596'
'mtrunr108hic_008376'
'mtrunr108hic_003647'
'mtrunr108hic_033343'
'mtrunr108hic_022272'
'mtrunr108hic_036646'
'mtrunr108hic_034733'
'mtrunr108hic_021536'
'mtrunr108hic_031193'
'mtrunr108hic_032629'
'mtrunr108hic_002828'
'mtrunr108hic_023211'
'mtrunr108hic_026112'
'mtrunr108hic_011858'
'mtrunr108hic_038806'
'mtrunr108hic_020380'
'mtrunr108hic_014399'
'mtrunr108hic_001076'
'mtrunr108hic_037848'
'mtrunr108hic_018103'
'mtrunr108hic_008102'
'mtrunr108hic_022733'
'mtrunr108hic_009744'
'mtrunr108hic_027719'
'mtrunr108hic_019095'
'mtrunr108hic_017493'
'mtrunr108hic_003568'
'mtrunr108hic_002159'
'mtrunr108hic_032148'
'mtrunr108hic_003115'
'mtrunr108hic_032350'
'mtrunr108hic_009106'
'mtrunr108hic_002404'
'mtrunr108hic_000632'
'mtrunr108hic_003298'
'mtrunr108hic_003548'
'mtrunr108hic_026394'
'mtrunr108hic_014974'
'mtrunr108hic_033442'
'mtrunr108hic_032960'
'mtrunr108hic_013186'
'mtrunr108hic_017287'
'mtrunr108hic_023818'
'mtrunr108hic_015357'
'mtrunr108hic_000087'
'mtrunr108hic_022094'
'mtrunr108hic_026090'
'mtrunr108hic_029054'
'mtrunr108hic_032217'
'mtrunr108hic_009623'
'mtrunr108hic_002277'
'mtrunr108hic_029481'
'mtrunr108hic_025622'
'mtrunr108hic_014305'
'mtrunr108hic_005646'
'mtrunr108hic_029517'
'mtrunr108hic_020093'
'mtrunr108hic_011815'
'mtrunr108hic_036571'
'mtrunr108hic_001627'
'mtrunr108hic_011537'
'mtrunr108hic_038000'
'mtrunr108hic_019863'
'mtrunr108hic_005164'
'mtrunr108hic_033901'
'mtrunr108hic_033503'
'mtrunr108hic_018912'
'mtrunr108hic_022571'
'mtrunr108hic_031050'
'mtrunr108hic_016034'
'mtrunr108hic_019933'
'mtrunr108hic_014089'
'mtrunr108hic_000834'
'mtrunr108hic_028500'
'mtrunr108hic_034850'
'mtrunr108hic_033516'
'mtrunr108hic_020771'
'mtrunr108hic_020772'
'mtrunr108hic_028628'
'mtrunr108hic_025294'
'mtrunr108hic_025525'
'mtrunr108hic_030350'
'mtrunr108hic_034147'
'mtrunr108hic_007176'
'mtrunr108hic_012430'
'mtrunr108hic_032100'
'mtrunr108hic_002088'
'mtrunr108hic_038580'
'mtrunr108hic_019086'
'mtrunr108hic_036178'
'mtrunr108hic_008874'
'mtrunr108hic_021760'
'mtrunr108hic_034806'
'mtrunr108hic_022842'
'mtrunr108hic_013363'
'mtrunr108hic_031509'
'mtrunr108hic_037101'
'mtrunr108hic_009199'
'mtrunr108hic_018756'
'mtrunr108hic_003667'
'mtrunr108hic_017308'
'mtrunr108hic_022371'
'mtrunr108hic_038756'
'mtrunr108hic_000552'
'mtrunr108hic_037700'
'mtrunr108hic_011191'
'mtrunr108hic_033308'
'mtrunr108hic_004380'
'mtrunr108hic_020008'
'mtrunr108hic_006650'
'mtrunr108hic_004551'
'mtrunr108hic_003338'
'mtrunr108hic_002900'
'mtrunr108hic_032437'
'mtrunr108hic_018355'
'mtrunr108hic_020518'
'mtrunr108hic_021467'
'mtrunr108hic_011422'
'mtrunr108hic_031957'
'mtrunr108hic_024981'
'mtrunr108hic_018209'
'mtrunr108hic_005545'
'mtrunr108hic_034967'
'mtrunr108hic_031289'
'mtrunr108hic_037558'
'mtrunr108hic_012946'
'mtrunr108hic_020505'
'mtrunr108hic_000376'
'mtrunr108hic_032539'
'mtrunr108hic_001365'
'mtrunr108hic_003063'
'mtrunr108hic_003540'
'mtrunr108hic_014875'
'mtrunr108hic_008121'
'mtrunr108hic_000487'
'mtrunr108hic_033449'
'mtrunr108hic_002933'
'mtrunr108hic_003046'
'mtrunr108hic_038480'
'mtrunr108hic_008816'
'mtrunr108hic_035907'
'mtrunr108hic_005222'
'mtrunr108hic_001403'
'mtrunr108hic_019707'
'mtrunr108hic_037587'
'mtrunr108hic_003051'
'mtrunr108hic_024471'
'mtrunr108hic_011366'
'mtrunr108hic_033445'
'mtrunr108hic_038716'
'mtrunr108hic_007896'
'mtrunr108hic_032976'
'mtrunr108hic_002381'
'mtrunr108hic_019385'
'mtrunr108hic_005735'
'mtrunr108hic_015955'
'mtrunr108hic_015956'
'mtrunr108hic_032313'
'mtrunr108hic_033841'
'mtrunr108hic_031155'
'mtrunr108hic_006331'
'mtrunr108hic_012687'
'mtrunr108hic_007654'
'mtrunr108hic_000612'
'mtrunr108hic_006489'
'mtrunr108hic_032347'
'mtrunr108hic_021225'
'mtrunr108hic_004678'
'mtrunr108hic_003117'
'mtrunr108hic_022400'
'mtrunr108hic_036460'
'mtrunr108hic_022622'
'mtrunr108hic_014579'
'mtrunr108hic_023919'
'mtrunr108hic_033022'
'mtrunr108hic_003978'
'mtrunr108hic_028337'
'mtrunr108hic_012665'
'mtrunr108hic_014222'
'mtrunr108hic_024324'
'mtrunr108hic_020012'
'mtrunr108hic_033339'
'mtrunr108hic_030896'
'mtrunr108hic_005916'
'mtrunr108hic_015127'
'mtrunr108hic_013779'
'mtrunr108hic_028831'
'mtrunr108hic_024900'
'mtrunr108hic_026616'
'mtrunr108hic_001099'
'mtrunr108hic_035235'
'mtrunr108hic_006863'
'mtrunr108hic_003554'
'mtrunr108hic_005219'
'mtrunr108hic_023592'
'mtrunr108hic_025343'
'mtrunr108hic_025305'
'mtrunr108hic_017096'
'mtrunr108hic_001962'
'mtrunr108hic_020164'
'mtrunr108hic_005105'
'mtrunr108hic_006677'
'mtrunr108hic_036880'
'mtrunr108hic_018612'
'mtrunr108hic_023087'
'mtrunr108hic_006665'
'mtrunr108hic_019397'
'mtrunr108hic_019128'
'mtrunr108hic_026618'
'mtrunr108hic_035415'
'mtrunr108hic_033701'
'mtrunr108hic_010456'
'mtrunr108hic_036585'
'mtrunr108hic_027371'
'mtrunr108hic_029206'
'mtrunr108hic_013803'
'mtrunr108hic_000343'
'mtrunr108hic_014720'
'mtrunr108hic_027827'
'mtrunr108hic_006722'
'mtrunr108hic_029250'
'mtrunr108hic_037140'
'mtrunr108hic_015074'
'mtrunr108hic_003750'
'mtrunr108hic_023523'
'mtrunr108hic_004202'
'mtrunr108hic_020674'
'mtrunr108hic_028286'
'mtrunr108hic_021001'
'mtrunr108hic_038478'
'mtrunr108hic_007340'
'mtrunr108hic_000504'
'mtrunr108hic_015275'
'mtrunr108hic_000307'
'mtrunr108hic_014677'
'mtrunr108hic_031591'
'mtrunr108hic_001277'
'mtrunr108hic_021956'
'mtrunr108hic_018183'
'mtrunr108hic_036905'
'mtrunr108hic_000053'
'mtrunr108hic_018344'
'mtrunr108hic_004251'
'mtrunr108hic_007095'
'mtrunr108hic_007097'
'mtrunr108hic_006914'
'mtrunr108hic_007020'
'mtrunr108hic_038192'
'mtrunr108hic_009252'
'mtrunr108hic_008821'
'mtrunr108hic_019298'
'mtrunr108hic_021634'
'mtrunr108hic_016555'
'mtrunr108hic_016556'
'mtrunr108hic_016567'
'mtrunr108hic_016570'
'mtrunr108hic_016563'
'mtrunr108hic_038144'
'mtrunr108hic_030091'
'mtrunr108hic_003599'
'mtrunr108hic_016566'
'mtrunr108hic_037338'
'mtrunr108hic_016561'
'mtrunr108hic_037236'
'mtrunr108hic_021586'
'mtrunr108hic_016560'
'mtrunr108hic_017349'
'mtrunr108hic_017341'
'mtrunr108hic_017345'
'mtrunr108hic_027331'
'mtrunr108hic_007083'
'mtrunr108hic_004438'
'mtrunr108hic_038720'
'mtrunr108hic_036195'
'mtrunr108hic_011000'
'mtrunr108hic_019949'
'mtrunr108hic_035161'
'mtrunr108hic_020280'
'mtrunr108hic_006078'
'mtrunr108hic_032957'
'mtrunr108hic_002964'
'mtrunr108hic_014993'
'mtrunr108hic_013566'
'mtrunr108hic_006641'
'mtrunr108hic_002094'
'mtrunr108hic_015709'
'mtrunr108hic_035290'
'mtrunr108hic_032607'
'mtrunr108hic_013488'
'mtrunr108hic_002857'
'mtrunr108hic_019245'
'mtrunr108hic_008783'
'mtrunr108hic_028305'
'mtrunr108hic_037021'
'mtrunr108hic_020995'
'mtrunr108hic_013876'
'mtrunr108hic_001058'
'mtrunr108hic_013326'
'mtrunr108hic_025769'
'mtrunr108hic_037534'
'mtrunr108hic_020682'
'mtrunr108hic_034742'
'mtrunr108hic_000794'
'mtrunr108hic_000791'
'mtrunr108hic_001015'
'mtrunr108hic_004782'
'mtrunr108hic_029326'
'mtrunr108hic_006907'
'mtrunr108hic_026176'
'mtrunr108hic_008908'
'mtrunr108hic_015583'
'mtrunr108hic_026175'
'mtrunr108hic_038258'
'mtrunr108hic_008023'
'mtrunr108hic_010080'
'mtrunr108hic_029156'
'mtrunr108hic_029155'
'mtrunr108hic_026177'
'mtrunr108hic_006923'
'mtrunr108hic_021171'
'mtrunr108hic_008022'
'mtrunr108hic_010775'
'mtrunr108hic_032052'
'mtrunr108hic_010437'
'mtrunr108hic_020903'
'mtrunr108hic_003919'
'mtrunr108hic_020644'
'mtrunr108hic_018423'
'mtrunr108hic_015090'
'mtrunr108hic_025820'
'mtrunr108hic_038200'
'mtrunr108hic_033064'
'mtrunr108hic_011206'
'mtrunr108hic_037691'
'mtrunr108hic_023582'
'mtrunr108hic_002949'
'mtrunr108hic_032502'
'mtrunr108hic_038696'
'mtrunr108hic_013657'
'mtrunr108hic_025401'
'mtrunr108hic_015779'
'mtrunr108hic_015783'
'mtrunr108hic_020689'
'mtrunr108hic_006278'
'mtrunr108hic_011220'
'mtrunr108hic_004053'
'mtrunr108hic_037679'
'mtrunr108hic_021462'
'mtrunr108hic_021461'
'mtrunr108hic_004636'
'mtrunr108hic_024400'
'mtrunr108hic_024399'
'mtrunr108hic_015185'
'mtrunr108hic_022778'
'mtrunr108hic_022777'
'mtrunr108hic_020912'
'mtrunr108hic_022774'
'mtrunr108hic_022776'
'mtrunr108hic_022775'
'mtrunr108hic_004870'
'mtrunr108hic_038561'
'mtrunr108hic_014389'
'mtrunr108hic_023650'
'mtrunr108hic_005043'
'mtrunr108hic_005042'
'mtrunr108hic_009563'
'mtrunr108hic_017716'
'mtrunr108hic_032706'
'mtrunr108hic_002737'
'mtrunr108hic_001085'
'mtrunr108hic_031851'
'mtrunr108hic_001079'
'mtrunr108hic_020118'
'mtrunr108hic_001080'
'mtrunr108hic_001078'
'mtrunr108hic_001077'
'mtrunr108hic_035054'
'mtrunr108hic_015267'
'mtrunr108hic_033105'
'mtrunr108hic_000223'
'mtrunr108hic_032271'
'mtrunr108hic_004008'
'mtrunr108hic_022846'
'mtrunr108hic_021949'
'mtrunr108hic_038120'
'mtrunr108hic_036910'
'mtrunr108hic_025878'
'mtrunr108hic_014142'
'mtrunr108hic_000304'
'mtrunr108hic_003644'
'mtrunr108hic_033349'
'mtrunr108hic_014327'
'mtrunr108hic_001014'
'mtrunr108hic_000305'
'mtrunr108hic_017713'
'mtrunr108hic_008963'
'mtrunr108hic_015160'
'mtrunr108hic_032636'
'mtrunr108hic_015242'
'mtrunr108hic_020439'
'mtrunr108hic_020438'
'mtrunr108hic_037045'
'mtrunr108hic_021811'
'mtrunr108hic_032089'
'mtrunr108hic_021512'
'mtrunr108hic_020998'
'mtrunr108hic_020999'
'mtrunr108hic_038320'
'mtrunr108hic_019559'
'mtrunr108hic_013030'
'mtrunr108hic_024709'
'mtrunr108hic_031004'
'mtrunr108hic_012998'
'mtrunr108hic_016087'
'mtrunr108hic_016206'
'mtrunr108hic_030961'
'mtrunr108hic_024687'
'mtrunr108hic_011597'
'mtrunr108hic_035873'
'mtrunr108hic_016088'
'mtrunr108hic_010239'
'mtrunr108hic_000422'
'mtrunr108hic_014801'
'mtrunr108hic_001433'
'mtrunr108hic_007114'
'mtrunr108hic_033104'
'mtrunr108hic_001434'
'mtrunr108hic_022482'
'mtrunr108hic_018564'
'mtrunr108hic_007239'
'mtrunr108hic_015842'
'mtrunr108hic_037117'
'mtrunr108hic_021734'
'mtrunr108hic_037116'
'mtrunr108hic_034794'
'mtrunr108hic_020634'
'mtrunr108hic_003783'
'mtrunr108hic_015302'
'mtrunr108hic_022040'
'mtrunr108hic_003782'
'mtrunr108hic_033241'
'mtrunr108hic_003787'
'mtrunr108hic_018593'
'mtrunr108hic_003788'
'mtrunr108hic_033850'
'mtrunr108hic_031132'
'mtrunr108hic_031128'
'mtrunr108hic_009307'
'mtrunr108hic_017043'
'mtrunr108hic_017443'
'mtrunr108hic_009147'
'mtrunr108hic_009148'
'mtrunr108hic_009149'
'mtrunr108hic_009146'
'mtrunr108hic_035886'
'mtrunr108hic_009162'
'mtrunr108hic_008655'
'mtrunr108hic_016046'
'mtrunr108hic_016804'
'mtrunr108hic_013128'
'mtrunr108hic_017570'
'mtrunr108hic_025926'
'mtrunr108hic_016413'
'mtrunr108hic_036494'
'mtrunr108hic_037108'
'mtrunr108hic_021745'
'mtrunr108hic_035085'
'mtrunr108hic_031175'
'mtrunr108hic_035020'
'mtrunr108hic_031244'
'mtrunr108hic_005775'
'mtrunr108hic_037132'
'mtrunr108hic_000412'
'mtrunr108hic_003922'
'mtrunr108hic_020897'
'mtrunr108hic_033180'
'mtrunr108hic_026501'
'mtrunr108hic_033178'
'mtrunr108hic_007497'
'mtrunr108hic_003680'
'mtrunr108hic_026982'
'mtrunr108hic_006969'
'mtrunr108hic_025283'
'mtrunr108hic_016535'
'mtrunr108hic_020032'
'mtrunr108hic_016857'
'mtrunr108hic_015685'
'mtrunr108hic_030293'
'mtrunr108hic_034631'
'mtrunr108hic_021593'
'mtrunr108hic_028605'
'mtrunr108hic_007492'
'mtrunr108hic_033286'
'mtrunr108hic_038409'
'mtrunr108hic_001202'
'mtrunr108hic_000824'
'mtrunr108hic_003683'
'mtrunr108hic_002304'
'mtrunr108hic_003923'
'mtrunr108hic_032185'
'mtrunr108hic_024946'
'mtrunr108hic_038410'
'mtrunr108hic_003684'
'mtrunr108hic_006868'
'mtrunr108hic_010371'
'mtrunr108hic_033287'
'mtrunr108hic_032991'
'mtrunr108hic_020313'
'mtrunr108hic_010426'
'mtrunr108hic_020775'
'mtrunr108hic_024724'
'mtrunr108hic_017507'
'mtrunr108hic_030371'
'mtrunr108hic_018393'
'mtrunr108hic_015683'
'mtrunr108hic_035139'
'mtrunr108hic_033091'
'mtrunr108hic_010370'
'mtrunr108hic_038225'
'mtrunr108hic_025375'
'mtrunr108hic_003682'
'mtrunr108hic_006996'
'mtrunr108hic_033179'
'mtrunr108hic_035403'
'mtrunr108hic_015684'
'mtrunr108hic_010425'
'mtrunr108hic_010113'
'mtrunr108hic_016533'
'mtrunr108hic_003839'
'mtrunr108hic_038224'
'mtrunr108hic_014328'
'mtrunr108hic_015681'
'mtrunr108hic_014071'
'mtrunr108hic_033181'
'mtrunr108hic_026022'
'mtrunr108hic_030297'
'mtrunr108hic_033233'
'mtrunr108hic_024945'
'mtrunr108hic_033089'
'mtrunr108hic_020895'
'mtrunr108hic_008511'
'mtrunr108hic_003820'
'mtrunr108hic_038426'
'mtrunr108hic_038412'
'mtrunr108hic_003926'
'mtrunr108hic_030294'
'mtrunr108hic_020898'
'mtrunr108hic_032743'
'mtrunr108hic_007499'
'mtrunr108hic_016534'
'mtrunr108hic_011087'
'mtrunr108hic_028993'
'mtrunr108hic_026981'
'mtrunr108hic_003924'
'mtrunr108hic_033092'
'mtrunr108hic_038411'
'mtrunr108hic_006970'
'mtrunr108hic_033090'
'mtrunr108hic_006968'
'mtrunr108hic_003821'
'mtrunr108hic_035404'
'mtrunr108hic_034633'
'mtrunr108hic_037312'
'mtrunr108hic_016847'
'mtrunr108hic_020900'
'mtrunr108hic_010375'
'mtrunr108hic_010372'
'mtrunr108hic_016528'
'mtrunr108hic_006850'
'mtrunr108hic_034035'
'mtrunr108hic_016851'
'mtrunr108hic_038313'
'mtrunr108hic_021566'
'mtrunr108hic_016530'
'mtrunr108hic_016848'
'mtrunr108hic_033072'
'mtrunr108hic_038314'
'mtrunr108hic_030060'
'mtrunr108hic_038246'
'mtrunr108hic_016846'
'mtrunr108hic_038315'
'mtrunr108hic_016525'
'mtrunr108hic_010376'
'mtrunr108hic_003941'
'mtrunr108hic_037199'
'mtrunr108hic_007445'
'mtrunr108hic_016529'
'mtrunr108hic_018802'
'mtrunr108hic_023068'
'mtrunr108hic_026193'
'mtrunr108hic_007987'
'mtrunr108hic_037760'
'mtrunr108hic_018917'
'mtrunr108hic_036566'
'mtrunr108hic_007050'
'mtrunr108hic_013794'
'mtrunr108hic_015352'
'mtrunr108hic_000113'
'mtrunr108hic_025679'
'mtrunr108hic_006374'
'mtrunr108hic_032305'
'mtrunr108hic_005924'
'mtrunr108hic_019202'
'mtrunr108hic_008735'
'mtrunr108hic_022587'
'mtrunr108hic_036431'
'mtrunr108hic_036432'
'mtrunr108hic_036436'
'mtrunr108hic_023945'
'mtrunr108hic_015257'
'mtrunr108hic_015258'
'mtrunr108hic_015256'
'mtrunr108hic_031908'
'mtrunr108hic_031905'
'mtrunr108hic_026509'
'mtrunr108hic_026506'
'mtrunr108hic_031903'
'mtrunr108hic_009327'
'mtrunr108hic_031875'
'mtrunr108hic_023775'
'mtrunr108hic_023769'
'mtrunr108hic_019463'
'mtrunr108hic_033117'
'mtrunr108hic_003877'
'mtrunr108hic_006908'
'mtrunr108hic_023773'
'mtrunr108hic_004837'
'mtrunr108hic_023771'
'mtrunr108hic_013159'
'mtrunr108hic_022566'
'mtrunr108hic_013795'
'mtrunr108hic_020104'
'mtrunr108hic_009606'
'mtrunr108hic_020108'
'mtrunr108hic_020109'
'mtrunr108hic_020107'
'mtrunr108hic_000365'
'mtrunr108hic_007269'
'mtrunr108hic_034390'
'mtrunr108hic_000133'
'mtrunr108hic_038526'
'mtrunr108hic_022059'
'mtrunr108hic_009808'
'mtrunr108hic_015328'
'mtrunr108hic_036825'
'mtrunr108hic_019858'
'mtrunr108hic_009488'
'mtrunr108hic_009489'
'mtrunr108hic_009487'
'mtrunr108hic_017796'
'mtrunr108hic_022218'
'mtrunr108hic_022315'
'mtrunr108hic_007414'
'mtrunr108hic_009800'
'mtrunr108hic_015593'
'mtrunr108hic_013908'
'mtrunr108hic_014390'
'mtrunr108hic_018336'
'mtrunr108hic_019624'
'mtrunr108hic_032450'
'mtrunr108hic_031531'
'mtrunr108hic_002524'
'mtrunr108hic_020460'
'mtrunr108hic_031662'
'mtrunr108hic_037982'
'mtrunr108hic_014415'
'mtrunr108hic_032762'
'mtrunr108hic_037977'
'mtrunr108hic_014956'
'mtrunr108hic_002674'
'mtrunr108hic_032763'
'mtrunr108hic_037983'
'mtrunr108hic_013517'
'mtrunr108hic_013482'
'mtrunr108hic_002104'
'mtrunr108hic_011011'
'mtrunr108hic_032124'
'mtrunr108hic_032125'
'mtrunr108hic_017069'
'mtrunr108hic_026168'
'mtrunr108hic_007084'
'mtrunr108hic_019623'
'mtrunr108hic_007082'
'mtrunr108hic_022692'
'mtrunr108hic_022716'
'mtrunr108hic_036326'
'mtrunr108hic_025708'
'mtrunr108hic_003829'
'mtrunr108hic_006816'
'mtrunr108hic_033161'
'mtrunr108hic_022730'
'mtrunr108hic_036262'
'mtrunr108hic_036264'
'mtrunr108hic_013333'
'mtrunr108hic_038885'
'mtrunr108hic_022679'
'mtrunr108hic_022678'
'mtrunr108hic_036265'
'mtrunr108hic_013778'
'mtrunr108hic_032719'
'mtrunr108hic_021941'
'mtrunr108hic_022927'
'mtrunr108hic_036085'
'mtrunr108hic_022813'
'mtrunr108hic_022928'
'mtrunr108hic_002728'
'mtrunr108hic_028905'
'mtrunr108hic_021943'
'mtrunr108hic_028209'
'mtrunr108hic_003009'
'mtrunr108hic_038842'
'mtrunr108hic_006448'
'mtrunr108hic_037618'
'mtrunr108hic_006451'
'mtrunr108hic_036916'
'mtrunr108hic_026381'
'mtrunr108hic_001740'
'mtrunr108hic_017973'
'mtrunr108hic_011029'
'mtrunr108hic_006454'
'mtrunr108hic_025948'
'mtrunr108hic_006449'
'mtrunr108hic_022812'
'mtrunr108hic_036913'
'mtrunr108hic_005080'
'mtrunr108hic_030581'
'mtrunr108hic_013777'
'mtrunr108hic_021948'
'mtrunr108hic_013233'
'mtrunr108hic_024137'
'mtrunr108hic_012481'
'mtrunr108hic_005323'
'mtrunr108hic_038533'
'mtrunr108hic_036528'
'mtrunr108hic_038267'
'mtrunr108hic_022699'
'mtrunr108hic_033128'
'mtrunr108hic_032230'
'mtrunr108hic_002305'
'mtrunr108hic_030638'
'mtrunr108hic_023089'
'mtrunr108hic_036621'
'mtrunr108hic_003770'
'mtrunr108hic_036620'
'mtrunr108hic_033221'
'mtrunr108hic_022345'
'mtrunr108hic_033201'
'mtrunr108hic_003802'
'mtrunr108hic_004542'
'mtrunr108hic_038385'
'mtrunr108hic_026212'
'mtrunr108hic_030398'
'mtrunr108hic_018853'
'mtrunr108hic_023822'
'mtrunr108hic_010221'
'mtrunr108hic_001127'
'mtrunr108hic_023683'
'mtrunr108hic_018931'
'mtrunr108hic_016271'
'mtrunr108hic_024614'
'mtrunr108hic_038465'
'mtrunr108hic_033369'
'mtrunr108hic_007730'
'mtrunr108hic_006460'
'mtrunr108hic_017445'
'mtrunr108hic_036486'
'mtrunr108hic_009511'
'mtrunr108hic_036485'
'mtrunr108hic_026948'
'mtrunr108hic_005707'
'mtrunr108hic_026944'
'mtrunr108hic_019427'
'mtrunr108hic_026947'
'mtrunr108hic_019429'
'mtrunr108hic_030047'
'mtrunr108hic_026942'
'mtrunr108hic_019425'
'mtrunr108hic_019430'
'mtrunr108hic_019423'
'mtrunr108hic_026945'
'mtrunr108hic_014532'
'mtrunr108hic_030046'
'mtrunr108hic_003979'
'mtrunr108hic_006255'
'mtrunr108hic_017790'
'mtrunr108hic_011825'
'mtrunr108hic_009497'
'mtrunr108hic_000726'
'mtrunr108hic_000724'
'mtrunr108hic_025538'
'mtrunr108hic_000725'
'mtrunr108hic_000727'
'mtrunr108hic_012242'
'mtrunr108hic_031202'
'mtrunr108hic_000722'
'mtrunr108hic_017803'
'mtrunr108hic_009484'
'mtrunr108hic_017806'
'mtrunr108hic_009486'
'mtrunr108hic_009356'
'mtrunr108hic_032654'
'mtrunr108hic_006092'
'mtrunr108hic_017798'
'mtrunr108hic_017582'
'mtrunr108hic_019968'
'mtrunr108hic_009485'
'mtrunr108hic_019970'
'mtrunr108hic_017804'
'mtrunr108hic_006091'
'mtrunr108hic_006093'
'mtrunr108hic_019969'
'mtrunr108hic_025522'
'mtrunr108hic_023164'
'mtrunr108hic_004930'
'mtrunr108hic_009209'
'mtrunr108hic_017454'
'mtrunr108hic_009139'
'mtrunr108hic_032961'
'mtrunr108hic_032338'
'mtrunr108hic_013385'
'mtrunr108hic_005674'
'mtrunr108hic_004695'
'mtrunr108hic_003127'
'mtrunr108hic_013630'
'mtrunr108hic_004698'
'mtrunr108hic_019884'
'mtrunr108hic_024096'
'mtrunr108hic_035515'
'mtrunr108hic_005673'
'mtrunr108hic_003126'
'mtrunr108hic_028414'
'mtrunr108hic_029113'
'mtrunr108hic_021249'
'mtrunr108hic_004696'
'mtrunr108hic_017057'
'mtrunr108hic_021782'
'mtrunr108hic_004920'
'mtrunr108hic_037081'
'mtrunr108hic_038333'
'mtrunr108hic_003914'
'mtrunr108hic_003913'
'mtrunr108hic_003912'
'mtrunr108hic_014628'
'mtrunr108hic_028449'
'mtrunr108hic_004673'
'mtrunr108hic_004674'
'mtrunr108hic_001255'
'mtrunr108hic_018614'
'mtrunr108hic_020854'
'mtrunr108hic_018190'
'mtrunr108hic_018191'
'mtrunr108hic_000205'
'mtrunr108hic_022302'
'mtrunr108hic_036639'
'mtrunr108hic_002133'
'mtrunr108hic_009290'
'mtrunr108hic_012755'
'mtrunr108hic_000036'
'mtrunr108hic_035813'
'mtrunr108hic_003790'
'mtrunr108hic_012628'
'mtrunr108hic_035898'
'mtrunr108hic_033204'
'mtrunr108hic_024401'
'mtrunr108hic_014236'
'mtrunr108hic_028970'
'mtrunr108hic_029056'
'mtrunr108hic_033205'
'mtrunr108hic_029057'
'mtrunr108hic_030657'
'mtrunr108hic_017241'
'mtrunr108hic_026007'
'mtrunr108hic_017953'
'mtrunr108hic_023050'
'mtrunr108hic_012629'
'mtrunr108hic_024538'
'mtrunr108hic_021515'
'mtrunr108hic_014235'
'mtrunr108hic_009636'
'mtrunr108hic_017153'
'mtrunr108hic_037377'
'mtrunr108hic_018783'
'mtrunr108hic_011260'
'mtrunr108hic_038399'
'mtrunr108hic_024312'
'mtrunr108hic_035803'
'mtrunr108hic_018472'
'mtrunr108hic_009291'
'mtrunr108hic_009292'
'mtrunr108hic_017141'
'mtrunr108hic_037233'
'mtrunr108hic_021641'
'mtrunr108hic_037193'
'mtrunr108hic_037234'
'mtrunr108hic_028460'
'mtrunr108hic_020851'
'mtrunr108hic_028459'
'mtrunr108hic_020852'
'mtrunr108hic_004886'
'mtrunr108hic_011854'
'mtrunr108hic_004883'
'mtrunr108hic_036322'
'mtrunr108hic_004881'
'mtrunr108hic_036323'
'mtrunr108hic_004884'
'mtrunr108hic_001171'
'mtrunr108hic_015807'
'mtrunr108hic_008278'
'mtrunr108hic_036784'
'mtrunr108hic_036785'
'mtrunr108hic_031933'
'mtrunr108hic_038554'
'mtrunr108hic_037038'
'mtrunr108hic_018977'
'mtrunr108hic_037024'
'mtrunr108hic_020744'
'mtrunr108hic_037023'
'mtrunr108hic_028661'
'mtrunr108hic_035755'
'mtrunr108hic_037048'
'mtrunr108hic_034563'
'mtrunr108hic_019494'
'mtrunr108hic_010084'
'mtrunr108hic_015761'
'mtrunr108hic_018287'
'mtrunr108hic_022071'
'mtrunr108hic_036814'
'mtrunr108hic_014175'
'mtrunr108hic_026530'
'mtrunr108hic_004573'
'mtrunr108hic_013518'
'mtrunr108hic_027320'
'mtrunr108hic_038604'
'mtrunr108hic_014577'
'mtrunr108hic_020587'
'mtrunr108hic_021434'
'mtrunr108hic_033188'
'mtrunr108hic_024064'
'mtrunr108hic_012398'
'mtrunr108hic_024624'
'mtrunr108hic_016124'
'mtrunr108hic_024714'
'mtrunr108hic_013039'
'mtrunr108hic_024220'
'mtrunr108hic_030680'
'mtrunr108hic_017978'
'mtrunr108hic_030559'
'mtrunr108hic_030626'
'mtrunr108hic_030686'
'mtrunr108hic_030563'
'mtrunr108hic_036837'
'mtrunr108hic_022051'
'mtrunr108hic_036723'
'mtrunr108hic_006381'
'mtrunr108hic_008767'
'mtrunr108hic_038793'
'mtrunr108hic_006383'
'mtrunr108hic_005336'
'mtrunr108hic_005920'
'mtrunr108hic_018592'
'mtrunr108hic_008442'
'mtrunr108hic_014343'
'mtrunr108hic_028799'
'mtrunr108hic_013223'
'mtrunr108hic_011694'
'mtrunr108hic_008063'
'mtrunr108hic_020323'
'mtrunr108hic_009304'
'mtrunr108hic_017556'
'mtrunr108hic_009073'
'mtrunr108hic_024465'
'mtrunr108hic_001147'
'mtrunr108hic_038829'
'mtrunr108hic_019898'
'mtrunr108hic_012799'
'mtrunr108hic_003449'
'mtrunr108hic_020554'
'mtrunr108hic_034912'
'mtrunr108hic_024075'
'mtrunr108hic_009805'
'mtrunr108hic_034397'
'mtrunr108hic_017620'
'mtrunr108hic_026912'
'mtrunr108hic_024189'
'mtrunr108hic_002346'
'mtrunr108hic_009048'
'mtrunr108hic_017619'
'mtrunr108hic_024190'
'mtrunr108hic_017592'
'mtrunr108hic_009047'
'mtrunr108hic_017591'
'mtrunr108hic_017599'
'mtrunr108hic_000823'
'mtrunr108hic_032000'
'mtrunr108hic_017596'
'mtrunr108hic_017602'
'mtrunr108hic_032002'
'mtrunr108hic_032001'
'mtrunr108hic_034046'
'mtrunr108hic_034047'
'mtrunr108hic_038678'
'mtrunr108hic_007803'
'mtrunr108hic_038795'
'mtrunr108hic_033296'
'mtrunr108hic_033085'
'mtrunr108hic_015682'
'mtrunr108hic_033295'
'mtrunr108hic_038221'
'mtrunr108hic_033290'
'mtrunr108hic_003679'
'mtrunr108hic_033289'
'mtrunr108hic_033291'
'mtrunr108hic_033294'
'mtrunr108hic_036830'
'mtrunr108hic_033292'
'mtrunr108hic_032461'
'mtrunr108hic_018728'
'mtrunr108hic_018730'
'mtrunr108hic_020369'
'mtrunr108hic_001062'
'mtrunr108hic_013897'
'mtrunr108hic_014495'
'mtrunr108hic_029516'
'mtrunr108hic_020477'
'mtrunr108hic_028769'
'mtrunr108hic_027917'
'mtrunr108hic_018517'
'mtrunr108hic_018515'
'mtrunr108hic_018516'
'mtrunr108hic_013702'
'mtrunr108hic_031843'
'mtrunr108hic_003446'
'mtrunr108hic_003495'
'mtrunr108hic_033500'
'mtrunr108hic_002920'
'mtrunr108hic_003494'
'mtrunr108hic_003497'
'mtrunr108hic_016314'
'mtrunr108hic_033496'
'mtrunr108hic_028889'
'mtrunr108hic_033498'
'mtrunr108hic_033497'
'mtrunr108hic_026361'
'mtrunr108hic_003496'
'mtrunr108hic_030319'
'mtrunr108hic_010367'
'mtrunr108hic_037305'
'mtrunr108hic_004336'
'mtrunr108hic_017009'
'mtrunr108hic_013677'
'mtrunr108hic_004789'
'mtrunr108hic_027428'
'mtrunr108hic_034134'
'mtrunr108hic_005121'
'mtrunr108hic_033239'
'mtrunr108hic_006905'
'mtrunr108hic_015547'
'mtrunr108hic_038272'
'mtrunr108hic_033262'
'mtrunr108hic_018935'
'mtrunr108hic_037275'
'mtrunr108hic_021595'
'mtrunr108hic_028816'
'mtrunr108hic_025017'
'mtrunr108hic_011539'
'mtrunr108hic_012284'
'mtrunr108hic_027866'
'mtrunr108hic_025434'
'mtrunr108hic_000925'
'mtrunr108hic_012250'
'mtrunr108hic_032362'
'mtrunr108hic_025532'
'mtrunr108hic_004653'
'mtrunr108hic_023072'
'mtrunr108hic_005603'
'mtrunr108hic_023069'
'mtrunr108hic_023070'
'mtrunr108hic_023655'
'mtrunr108hic_013080'
'mtrunr108hic_026020'
'mtrunr108hic_023071'
'mtrunr108hic_028988'
'mtrunr108hic_018803'
'mtrunr108hic_020053'
'mtrunr108hic_037326'
'mtrunr108hic_021548'
'mtrunr108hic_032162'
'mtrunr108hic_002184'
'mtrunr108hic_017395'
'mtrunr108hic_004648'
'mtrunr108hic_034770'
'mtrunr108hic_018739'
'mtrunr108hic_020853'
'mtrunr108hic_024313'
'mtrunr108hic_033389'
'mtrunr108hic_004348'
'mtrunr108hic_014288'
'mtrunr108hic_020833'
'mtrunr108hic_020834'
'mtrunr108hic_000193'
'mtrunr108hic_037849'
'mtrunr108hic_007064'
'mtrunr108hic_021143'
'mtrunr108hic_004838'
'mtrunr108hic_031118'
'mtrunr108hic_033859'
'mtrunr108hic_036801'
'mtrunr108hic_020888'
'mtrunr108hic_024537'
'mtrunr108hic_033249'
'mtrunr108hic_036884'
'mtrunr108hic_004106'
'mtrunr108hic_018269'
'mtrunr108hic_009933'
'mtrunr108hic_015984'
'mtrunr108hic_006807'
'mtrunr108hic_015843'
'mtrunr108hic_015512'
'mtrunr108hic_018206'
'mtrunr108hic_026267'
'mtrunr108hic_005441'
'mtrunr108hic_034435'
'mtrunr108hic_028910'
'mtrunr108hic_006654'
'mtrunr108hic_033156'
'mtrunr108hic_022721'
'mtrunr108hic_003833'
'mtrunr108hic_021801'
'mtrunr108hic_025718'
'mtrunr108hic_022719'
'mtrunr108hic_018545'
'mtrunr108hic_021301'
'mtrunr108hic_003363'
'mtrunr108hic_038647'
'mtrunr108hic_028454'
'mtrunr108hic_024566'
'mtrunr108hic_012894'
'mtrunr108hic_012895'
'mtrunr108hic_025588'
'mtrunr108hic_035126'
'mtrunr108hic_038404'
'mtrunr108hic_031190'
'mtrunr108hic_018383'
'mtrunr108hic_014468'
'mtrunr108hic_029297'
'mtrunr108hic_020448'
'mtrunr108hic_036400'
'mtrunr108hic_032568'
'mtrunr108hic_002905'
'mtrunr108hic_036399'
'mtrunr108hic_028187'
'mtrunr108hic_008810'
'mtrunr108hic_035899'
'mtrunr108hic_020016'
'mtrunr108hic_006720'
'mtrunr108hic_026544'
'mtrunr108hic_023780'
'mtrunr108hic_005471'
'mtrunr108hic_005472'
'mtrunr108hic_019455'
'mtrunr108hic_013526'
'mtrunr108hic_018734'
'mtrunr108hic_008911'
'mtrunr108hic_030452'
'mtrunr108hic_019966'
'mtrunr108hic_037050'
'mtrunr108hic_021808'
'mtrunr108hic_018226'
'mtrunr108hic_037417'
'mtrunr108hic_014868'
'mtrunr108hic_038414'
'mtrunr108hic_033609'
'mtrunr108hic_025131'
'mtrunr108hic_022292'
'mtrunr108hic_025709'
'mtrunr108hic_025707'
'mtrunr108hic_005389'
'mtrunr108hic_017100'
'mtrunr108hic_033817'
'mtrunr108hic_036727'
'mtrunr108hic_011399'
'mtrunr108hic_030584'
'mtrunr108hic_024782'
'mtrunr108hic_014110'
'mtrunr108hic_018703'
'mtrunr108hic_000049'
'mtrunr108hic_022142'
'mtrunr108hic_013466'
'mtrunr108hic_024818'
'mtrunr108hic_034344'
'mtrunr108hic_011373'
'mtrunr108hic_002563'
'mtrunr108hic_024715'
'mtrunr108hic_024227'
'mtrunr108hic_016021'
'mtrunr108hic_019059'
'mtrunr108hic_001256'
'mtrunr108hic_027965'
'mtrunr108hic_002453'
'mtrunr108hic_012270'
'mtrunr108hic_015022'
'mtrunr108hic_024293'
'mtrunr108hic_011113'
'mtrunr108hic_011108'
'mtrunr108hic_018441'
'mtrunr108hic_019266'
'mtrunr108hic_032748'
'mtrunr108hic_011939'
'mtrunr108hic_022443'
'mtrunr108hic_035434'
'mtrunr108hic_005415'
'mtrunr108hic_014374'
'mtrunr108hic_028657'
'mtrunr108hic_020752'
'mtrunr108hic_007350'
'mtrunr108hic_002978'
'mtrunr108hic_034508'
'mtrunr108hic_007577'
'mtrunr108hic_032457'
'mtrunr108hic_017717'
'mtrunr108hic_009829'
'mtrunr108hic_004058'
'mtrunr108hic_015388'
'mtrunr108hic_034574'
'mtrunr108hic_019325'
'mtrunr108hic_017586'
'mtrunr108hic_009051'
'mtrunr108hic_025278'
'mtrunr108hic_018753'
'mtrunr108hic_016006'
'mtrunr108hic_028838'
'mtrunr108hic_032454'
'mtrunr108hic_009285'
'mtrunr108hic_017171'
'mtrunr108hic_005028'
'mtrunr108hic_006612'
'mtrunr108hic_032411'
'mtrunr108hic_032496'
'mtrunr108hic_028663'
'mtrunr108hic_026873'
'mtrunr108hic_020845'
'mtrunr108hic_005059'
'mtrunr108hic_032476'
'mtrunr108hic_028468'
'mtrunr108hic_009919'
'mtrunr108hic_036722'
'mtrunr108hic_031621'
'mtrunr108hic_013964'
'mtrunr108hic_031067'
'mtrunr108hic_018569'
'mtrunr108hic_032446'
'mtrunr108hic_020409'
'mtrunr108hic_015151'
'mtrunr108hic_021280'
'mtrunr108hic_005467'
'mtrunr108hic_014413'
'mtrunr108hic_000920'
'mtrunr108hic_028381'
'mtrunr108hic_038265'
'mtrunr108hic_020884'
'mtrunr108hic_022725'
'mtrunr108hic_004939'
'mtrunr108hic_012054'
'mtrunr108hic_025268'
'mtrunr108hic_006493'
'mtrunr108hic_012052'
'mtrunr108hic_038932'
'mtrunr108hic_003215'
'mtrunr108hic_014943'
'mtrunr108hic_014942'
'mtrunr108hic_003099'
'mtrunr108hic_038495'
'mtrunr108hic_003664'
'mtrunr108hic_014944'
'mtrunr108hic_014941'
'mtrunr108hic_014945'
'mtrunr108hic_026663'
'mtrunr108hic_002478'
'mtrunr108hic_024265'
'mtrunr108hic_037413'
'mtrunr108hic_012569'
'mtrunr108hic_024251'
'mtrunr108hic_025253'
'mtrunr108hic_024260'
'mtrunr108hic_024238'
'mtrunr108hic_000749'
'mtrunr108hic_024243'
'mtrunr108hic_005369'
'mtrunr108hic_024259'
'mtrunr108hic_029080'
'mtrunr108hic_024242'
'mtrunr108hic_024252'
'mtrunr108hic_012447'
'mtrunr108hic_024231'
'mtrunr108hic_017875'
'mtrunr108hic_000379'
'mtrunr108hic_004066'
'mtrunr108hic_015844'
'mtrunr108hic_002863'
'mtrunr108hic_009588'
'mtrunr108hic_010861'
'mtrunr108hic_029495'
'mtrunr108hic_002862'
'mtrunr108hic_024237'
'mtrunr108hic_034568'
'mtrunr108hic_024232'
'mtrunr108hic_024246'
'mtrunr108hic_007374'
'mtrunr108hic_000230'
'mtrunr108hic_013589'
'mtrunr108hic_015266'
'mtrunr108hic_004339'
'mtrunr108hic_016490'
'mtrunr108hic_020906'
'mtrunr108hic_021868'
'mtrunr108hic_034634'
'mtrunr108hic_033082'
'mtrunr108hic_001906'
'mtrunr108hic_003885'
'mtrunr108hic_005053'
'mtrunr108hic_018896'
'mtrunr108hic_027376'
'mtrunr108hic_002968'
'mtrunr108hic_015727'
'mtrunr108hic_020868'
'mtrunr108hic_014473'
'mtrunr108hic_005861'
'mtrunr108hic_019257'
'mtrunr108hic_009268'
'mtrunr108hic_017212'
'mtrunr108hic_022427'
'mtrunr108hic_022056'
'mtrunr108hic_007236'
'mtrunr108hic_002495'
'mtrunr108hic_038553'
'mtrunr108hic_038619'
'mtrunr108hic_033350'
'mtrunr108hic_038681'
'mtrunr108hic_013627'
'mtrunr108hic_037907'
'mtrunr108hic_002344'
'mtrunr108hic_032943'
'mtrunr108hic_005849'
'mtrunr108hic_002447'
'mtrunr108hic_002448'
'mtrunr108hic_019267'
'mtrunr108hic_024163'
'mtrunr108hic_013003'
'mtrunr108hic_012486'
'mtrunr108hic_024689'
'mtrunr108hic_020558'
'mtrunr108hic_005902'
'mtrunr108hic_019227'
'mtrunr108hic_013467'
'mtrunr108hic_001244'
'mtrunr108hic_019669'
'mtrunr108hic_036673'
'mtrunr108hic_022752'
'mtrunr108hic_036219'
'mtrunr108hic_018488'
'mtrunr108hic_036505'
'mtrunr108hic_022685'
'mtrunr108hic_024917'
'mtrunr108hic_025568'
'mtrunr108hic_009001'
'mtrunr108hic_021689'
'mtrunr108hic_000066'
'mtrunr108hic_029671'
'mtrunr108hic_038615'
'mtrunr108hic_010003'
'mtrunr108hic_021876'
'mtrunr108hic_033209'
'mtrunr108hic_036982'
'mtrunr108hic_020704'
'mtrunr108hic_014966'
'mtrunr108hic_030453'
'mtrunr108hic_015471'
'mtrunr108hic_000355'
'mtrunr108hic_025579'
'mtrunr108hic_036637'
'mtrunr108hic_015126'
'mtrunr108hic_015314'
'mtrunr108hic_023901'
'mtrunr108hic_032581'
'mtrunr108hic_020762'
'mtrunr108hic_038565'
'mtrunr108hic_019708'
'mtrunr108hic_007225'
'mtrunr108hic_034015'
'mtrunr108hic_005654'
'mtrunr108hic_007638'
'mtrunr108hic_020362'
'mtrunr108hic_000156'
'mtrunr108hic_014380'
'mtrunr108hic_036860'
'mtrunr108hic_019744'
'mtrunr108hic_013928'
'mtrunr108hic_028807'
'mtrunr108hic_000424'
'mtrunr108hic_028814'
'mtrunr108hic_037975'
'mtrunr108hic_011772'
'mtrunr108hic_009402'
'mtrunr108hic_002437'
'mtrunr108hic_002986'
'mtrunr108hic_019995'
'mtrunr108hic_015560'
'mtrunr108hic_018283'
'mtrunr108hic_022354'
'mtrunr108hic_034259'
'mtrunr108hic_016677'
'mtrunr108hic_038983'
'mtrunr108hic_018650'
'mtrunr108hic_028271'
'mtrunr108hic_021023'
'mtrunr108hic_028775'
'mtrunr108hic_017997'
'mtrunr108hic_005990'
'mtrunr108hic_013824'
'mtrunr108hic_012917'
'mtrunr108hic_030332'
'mtrunr108hic_020137'
'mtrunr108hic_035138'
'mtrunr108hic_002233'
'mtrunr108hic_005523'
'mtrunr108hic_008591'
'mtrunr108hic_019115'
'mtrunr108hic_009365'
'mtrunr108hic_033585'
'mtrunr108hic_034728'
'mtrunr108hic_030103'
'mtrunr108hic_008941'
'mtrunr108hic_034977'
'mtrunr108hic_026371'
'mtrunr108hic_012120'
'mtrunr108hic_006602'
'mtrunr108hic_034979'
'mtrunr108hic_012118'
'mtrunr108hic_034978'
'mtrunr108hic_002717'
'mtrunr108hic_001033'
'mtrunr108hic_014352'
'mtrunr108hic_004088'
'mtrunr108hic_032728'
'mtrunr108hic_020332'
'mtrunr108hic_033931'
'mtrunr108hic_037238'
'mtrunr108hic_005522'
'mtrunr108hic_031553'
'mtrunr108hic_009608'
'mtrunr108hic_017902'
'mtrunr108hic_002886'
'mtrunr108hic_002885'
'mtrunr108hic_032582'
'mtrunr108hic_005260'
'mtrunr108hic_012748'
'mtrunr108hic_024377'
'mtrunr108hic_004236'
'mtrunr108hic_009922'
'mtrunr108hic_020846'
'mtrunr108hic_020239'
'mtrunr108hic_026931'
'mtrunr108hic_016022'
'mtrunr108hic_026918'
'mtrunr108hic_009909'
'mtrunr108hic_004383'
'mtrunr108hic_026921'
'mtrunr108hic_018204'
'mtrunr108hic_021665'
'mtrunr108hic_020170'
'mtrunr108hic_013842'
'mtrunr108hic_037195'
'mtrunr108hic_018736'
'mtrunr108hic_008909'
'mtrunr108hic_002976'
'mtrunr108hic_002843'
'mtrunr108hic_005333'
'mtrunr108hic_007222'
'mtrunr108hic_038566'
'mtrunr108hic_019864'
'mtrunr108hic_013634'
'mtrunr108hic_037925'
'mtrunr108hic_026231'
'mtrunr108hic_035888'
'mtrunr108hic_009754'
'mtrunr108hic_018126'
'mtrunr108hic_025526'
'mtrunr108hic_009750'
'mtrunr108hic_000854'
'mtrunr108hic_014130'
'mtrunr108hic_037958'
'mtrunr108hic_034045'
'mtrunr108hic_014572'
'mtrunr108hic_019860'
'mtrunr108hic_005056'
'mtrunr108hic_022224'
'mtrunr108hic_019410'
'mtrunr108hic_020033'
'mtrunr108hic_030772'
'mtrunr108hic_016064'
'mtrunr108hic_012567'
'mtrunr108hic_003344'
'mtrunr108hic_024719'
'mtrunr108hic_034384'
'mtrunr108hic_003553'
'mtrunr108hic_028708'
'mtrunr108hic_003076'
'mtrunr108hic_009820'
'mtrunr108hic_009821'
'mtrunr108hic_032395'
'mtrunr108hic_008698'
'mtrunr108hic_013127'
'mtrunr108hic_010390'
'mtrunr108hic_014960'
'mtrunr108hic_010044'
'mtrunr108hic_020099'
'mtrunr108hic_017777'
'mtrunr108hic_009508'
'mtrunr108hic_020963'
'mtrunr108hic_000603'
'mtrunr108hic_008794'
'mtrunr108hic_031518'
'mtrunr108hic_019225'
'mtrunr108hic_036095'
'mtrunr108hic_022924'
'mtrunr108hic_032942'
'mtrunr108hic_036657'
'mtrunr108hic_013873'
'mtrunr108hic_003869'
'mtrunr108hic_003503'
'mtrunr108hic_006631'
'mtrunr108hic_007578'
'mtrunr108hic_017685'
'mtrunr108hic_000306'
'mtrunr108hic_011683'
'mtrunr108hic_036215'
'mtrunr108hic_036216'
'mtrunr108hic_022337'
'mtrunr108hic_022336'
'mtrunr108hic_004233'
'mtrunr108hic_021993'
'mtrunr108hic_036890'
'mtrunr108hic_017684'
'mtrunr108hic_034204'
'mtrunr108hic_034689'
'mtrunr108hic_022203'
'mtrunr108hic_020867'
'mtrunr108hic_028582'
'mtrunr108hic_021022'
'mtrunr108hic_034855'
'mtrunr108hic_031409'
'mtrunr108hic_009897'
'mtrunr108hic_025661'
'mtrunr108hic_022025'
'mtrunr108hic_009178'
'mtrunr108hic_026598'
'mtrunr108hic_022508'
'mtrunr108hic_031697'
'mtrunr108hic_036362'
'mtrunr108hic_025258'
'mtrunr108hic_015038'
'mtrunr108hic_033103'
'mtrunr108hic_003700'
'mtrunr108hic_028410'
'mtrunr108hic_011207'
'mtrunr108hic_023084'
'mtrunr108hic_026025'
'mtrunr108hic_011635'
'mtrunr108hic_025073'
'mtrunr108hic_015748'
'mtrunr108hic_016538'
'mtrunr108hic_015751'
'mtrunr108hic_007532'
'mtrunr108hic_038356'
'mtrunr108hic_006649'
'mtrunr108hic_037714'
'mtrunr108hic_034577'
'mtrunr108hic_010806'
'mtrunr108hic_023136'
'mtrunr108hic_012074'
'mtrunr108hic_025286'
'mtrunr108hic_025218'
'mtrunr108hic_001599'
'mtrunr108hic_003043'
'mtrunr108hic_023883'
'mtrunr108hic_014552'
'mtrunr108hic_033760'
'mtrunr108hic_037973'
'mtrunr108hic_025012'
'mtrunr108hic_017537'
'mtrunr108hic_037514'
'mtrunr108hic_004564'
'mtrunr108hic_034581'
'mtrunr108hic_014082'
'mtrunr108hic_010441'
'mtrunr108hic_014017'
'mtrunr108hic_013764'
'mtrunr108hic_024684'
'mtrunr108hic_030955'
'mtrunr108hic_022227'
'mtrunr108hic_036687'
'mtrunr108hic_019215'
'mtrunr108hic_031060'
'mtrunr108hic_013051'
'mtrunr108hic_024731'
'mtrunr108hic_016682'
'mtrunr108hic_018731'
'mtrunr108hic_037630'
'mtrunr108hic_037632'
'mtrunr108hic_037629'
'mtrunr108hic_018405'
'mtrunr108hic_038118'
'mtrunr108hic_015050'
'mtrunr108hic_015389'
'mtrunr108hic_010394'
'mtrunr108hic_015413'
'mtrunr108hic_002338'
'mtrunr108hic_015339'
'mtrunr108hic_015412'
'mtrunr108hic_025306'
'mtrunr108hic_009693'
'mtrunr108hic_009666'
'mtrunr108hic_017986'
'mtrunr108hic_020018'
'mtrunr108hic_038202'
'mtrunr108hic_037991'
'mtrunr108hic_014016'
'mtrunr108hic_031880'
'mtrunr108hic_015788'
'mtrunr108hic_022255'
'mtrunr108hic_015985'
'mtrunr108hic_009259'
'mtrunr108hic_009025'
'mtrunr108hic_016098'
'mtrunr108hic_002761'
'mtrunr108hic_012597'
'mtrunr108hic_024287'
'mtrunr108hic_012709'
'mtrunr108hic_035586'
'mtrunr108hic_003534'
'mtrunr108hic_020667'
'mtrunr108hic_014331'
'mtrunr108hic_009867'
'mtrunr108hic_037671'
'mtrunr108hic_027297'
'mtrunr108hic_004526'
'mtrunr108hic_020552'
'mtrunr108hic_004530'
'mtrunr108hic_004527'
'mtrunr108hic_004529'
'mtrunr108hic_027288'
'mtrunr108hic_014909'
'mtrunr108hic_019826'
'mtrunr108hic_014673'
'mtrunr108hic_000690'
'mtrunr108hic_015034'
'mtrunr108hic_017321'
'mtrunr108hic_005174'
'mtrunr108hic_013934'
'mtrunr108hic_032309'
'mtrunr108hic_025818'
'mtrunr108hic_003815'
'mtrunr108hic_007783'
'mtrunr108hic_022929'
'mtrunr108hic_003562'
'mtrunr108hic_033434'
'mtrunr108hic_004958'
'mtrunr108hic_007601'
'mtrunr108hic_022113'
'mtrunr108hic_022175'
'mtrunr108hic_010683'
'mtrunr108hic_038735'
'mtrunr108hic_007794'
'mtrunr108hic_018466'
'mtrunr108hic_032861'
'mtrunr108hic_035007'
'mtrunr108hic_013772'
'mtrunr108hic_017932'
'mtrunr108hic_004244'
'mtrunr108hic_017749'
'mtrunr108hic_023524'
'mtrunr108hic_020971'
'mtrunr108hic_020968'
'mtrunr108hic_001635'
'mtrunr108hic_002957'
'mtrunr108hic_026495'
'mtrunr108hic_026009'
'mtrunr108hic_013712'
'mtrunr108hic_026010'
'mtrunr108hic_026011'
'mtrunr108hic_027026'
'mtrunr108hic_019443'
'mtrunr108hic_012359'
'mtrunr108hic_012348'
'mtrunr108hic_012090'
'mtrunr108hic_008262'
'mtrunr108hic_034474'
'mtrunr108hic_003570'
'mtrunr108hic_009771'
'mtrunr108hic_028597'
'mtrunr108hic_003417'
'mtrunr108hic_008930'
'mtrunr108hic_016654'
'mtrunr108hic_018464'
'mtrunr108hic_038011'
'mtrunr108hic_026845'
'mtrunr108hic_004432'
'mtrunr108hic_027036'
'mtrunr108hic_017146'
'mtrunr108hic_033581'
'mtrunr108hic_002824'
'mtrunr108hic_025271'
'mtrunr108hic_012055'
'mtrunr108hic_025264'
'mtrunr108hic_004245'
'mtrunr108hic_013015'
'mtrunr108hic_024700'
'mtrunr108hic_007181'
'mtrunr108hic_018570'
'mtrunr108hic_008392'
'mtrunr108hic_014485'
'mtrunr108hic_017949'
'mtrunr108hic_016385'
'mtrunr108hic_009676'
'mtrunr108hic_013476'
'mtrunr108hic_003087'
'mtrunr108hic_019756'
'mtrunr108hic_003074'
'mtrunr108hic_015150'
'mtrunr108hic_010042'
'mtrunr108hic_010038'
'mtrunr108hic_028005'
'mtrunr108hic_015898'
'mtrunr108hic_020447'
'mtrunr108hic_038737'
'mtrunr108hic_022705'
'mtrunr108hic_018284'
'mtrunr108hic_036834'
'mtrunr108hic_035788'
'mtrunr108hic_009473'
'mtrunr108hic_016600'
'mtrunr108hic_003616'
'mtrunr108hic_019934'
'mtrunr108hic_024751'
'mtrunr108hic_012327'
'mtrunr108hic_007487'
'mtrunr108hic_017451'
'mtrunr108hic_015159'
'mtrunr108hic_033414'
'mtrunr108hic_003510'
'mtrunr108hic_000540'
'mtrunr108hic_000544'
'mtrunr108hic_000545'
'mtrunr108hic_032691'
'mtrunr108hic_002762'
'mtrunr108hic_009682'
'mtrunr108hic_006848'
'mtrunr108hic_014950'
'mtrunr108hic_025420'
'mtrunr108hic_014782'
'mtrunr108hic_031473'
'mtrunr108hic_015994'
'mtrunr108hic_017164'
'mtrunr108hic_035064'
'mtrunr108hic_036689'
'mtrunr108hic_004307'
'mtrunr108hic_001083'
'mtrunr108hic_010392'
'mtrunr108hic_006052'
'mtrunr108hic_009753'
'mtrunr108hic_037533'
'mtrunr108hic_015152'
'mtrunr108hic_005337'
'mtrunr108hic_009186'
'mtrunr108hic_034253'
'mtrunr108hic_000497'
'mtrunr108hic_018877'
'mtrunr108hic_031968'
'mtrunr108hic_028726'
'mtrunr108hic_002748'
'mtrunr108hic_034575'
'mtrunr108hic_025480'
'mtrunr108hic_025513'
'mtrunr108hic_000891'
'mtrunr108hic_038706'
'mtrunr108hic_028045'
'mtrunr108hic_031914'
'mtrunr108hic_036472'
'mtrunr108hic_004158'
'mtrunr108hic_005665'
'mtrunr108hic_021615'
'mtrunr108hic_032572'
'mtrunr108hic_018445'
'mtrunr108hic_020934'
'mtrunr108hic_014263'
'mtrunr108hic_009979'
'mtrunr108hic_012970'
'mtrunr108hic_025673'
'mtrunr108hic_034010'
'mtrunr108hic_006172'
'mtrunr108hic_015983'
'mtrunr108hic_008153'
'mtrunr108hic_001815'
'mtrunr108hic_003452'
'mtrunr108hic_003453'
'mtrunr108hic_030162'
'mtrunr108hic_013723'
'mtrunr108hic_009866'
'mtrunr108hic_018586'
'mtrunr108hic_014096'
'mtrunr108hic_020684'
'mtrunr108hic_014098'
'mtrunr108hic_019915'
'mtrunr108hic_031770'
'mtrunr108hic_005585'
'mtrunr108hic_023457'
'mtrunr108hic_030980'
'mtrunr108hic_034755'
'mtrunr108hic_027215'
'mtrunr108hic_033468'
'mtrunr108hic_001955'
'mtrunr108hic_015603'
'mtrunr108hic_037586'
'mtrunr108hic_031717'
'mtrunr108hic_038342'
'mtrunr108hic_038575'
'mtrunr108hic_003701'
'mtrunr108hic_033272'
'mtrunr108hic_002821'
'mtrunr108hic_033267'
'mtrunr108hic_038774'
'mtrunr108hic_033334'
'mtrunr108hic_038755'
'mtrunr108hic_038254'
'mtrunr108hic_016039'
'mtrunr108hic_002244'
'mtrunr108hic_033268'
'mtrunr108hic_006921'
'mtrunr108hic_038919'
'mtrunr108hic_038263'
'mtrunr108hic_038918'
'mtrunr108hic_015005'
'mtrunr108hic_037877'
'mtrunr108hic_004758'
'mtrunr108hic_003146'
'mtrunr108hic_004396'
'mtrunr108hic_026976'
'mtrunr108hic_011100'
'mtrunr108hic_013696'
'mtrunr108hic_019803'
'mtrunr108hic_037756'
'mtrunr108hic_032489'
'mtrunr108hic_024457'
'mtrunr108hic_001612'
'mtrunr108hic_003528'
'mtrunr108hic_020914'
'mtrunr108hic_030059'
'mtrunr108hic_003210'
'mtrunr108hic_017836'
'mtrunr108hic_018264'
'mtrunr108hic_015336'
'mtrunr108hic_009442'
'mtrunr108hic_018296'
'mtrunr108hic_036806'
'mtrunr108hic_032024'
'mtrunr108hic_022086'
'mtrunr108hic_028909'
'mtrunr108hic_028908'
'mtrunr108hic_028907'
'mtrunr108hic_025291'
'mtrunr108hic_012083'
'mtrunr108hic_015704'
'mtrunr108hic_031516'
'mtrunr108hic_005162'
'mtrunr108hic_031649'
'mtrunr108hic_015764'
'mtrunr108hic_021414'
'mtrunr108hic_018365'
'mtrunr108hic_020619'
'mtrunr108hic_019647'
'mtrunr108hic_032660'
'mtrunr108hic_002796'
'mtrunr108hic_036915'
'mtrunr108hic_026288'
'mtrunr108hic_019610'
'mtrunr108hic_021466'
'mtrunr108hic_019448'
'mtrunr108hic_007153'
'mtrunr108hic_036959'
'mtrunr108hic_007089'
'mtrunr108hic_036961'
'mtrunr108hic_037058'
'mtrunr108hic_038576'
'mtrunr108hic_014874'
'mtrunr108hic_034193'
'mtrunr108hic_014774'
'mtrunr108hic_032605'
'mtrunr108hic_034731'
'mtrunr108hic_014761'
'mtrunr108hic_010118'
'mtrunr108hic_020157'
'mtrunr108hic_034263'
'mtrunr108hic_032363'
'mtrunr108hic_017048'
'mtrunr108hic_002051'
'mtrunr108hic_021755'
'mtrunr108hic_035448'
'mtrunr108hic_015840'
'mtrunr108hic_037103'
'mtrunr108hic_026225'
'mtrunr108hic_015076'
'mtrunr108hic_037602'
'mtrunr108hic_000738'
'mtrunr108hic_038585'
'mtrunr108hic_033624'
'mtrunr108hic_025938'
'mtrunr108hic_036229'
'mtrunr108hic_033914'
'mtrunr108hic_000741'
'mtrunr108hic_007168'
'mtrunr108hic_010079'
'mtrunr108hic_038062'
'mtrunr108hic_007743'
'mtrunr108hic_014425'
'mtrunr108hic_027604'
'mtrunr108hic_003817'
'mtrunr108hic_028588'
'mtrunr108hic_029381'
'mtrunr108hic_005274'
'mtrunr108hic_006154'
'mtrunr108hic_025890'
'mtrunr108hic_018567'
'mtrunr108hic_014203'
'mtrunr108hic_038366'
'mtrunr108hic_030300'
'mtrunr108hic_028214'
'mtrunr108hic_006153'
'mtrunr108hic_015010'
'mtrunr108hic_025894'
'mtrunr108hic_018566'
'mtrunr108hic_013449'
'mtrunr108hic_000052'
'mtrunr108hic_025886'
'mtrunr108hic_022516'
'mtrunr108hic_025870'
'mtrunr108hic_025891'
'mtrunr108hic_013784'
'mtrunr108hic_034583'
'mtrunr108hic_025871'
'mtrunr108hic_032698'
'mtrunr108hic_038363'
'mtrunr108hic_029764'
'mtrunr108hic_002747'
'mtrunr108hic_002579'
'mtrunr108hic_025887'
'mtrunr108hic_022664'
'mtrunr108hic_038367'
'mtrunr108hic_018741'
'mtrunr108hic_037744'
'mtrunr108hic_006155'
'mtrunr108hic_036378'
'mtrunr108hic_019760'
'mtrunr108hic_026745'
'mtrunr108hic_007007'
'mtrunr108hic_022676'
'mtrunr108hic_034379'
'mtrunr108hic_026764'
'mtrunr108hic_025340'
'mtrunr108hic_036130'
'mtrunr108hic_026744'
'mtrunr108hic_010743'
'mtrunr108hic_034375'
'mtrunr108hic_034050'
'mtrunr108hic_010474'
'mtrunr108hic_026747'
'mtrunr108hic_012148'
'mtrunr108hic_025336'
'mtrunr108hic_006184'
'mtrunr108hic_012144'
'mtrunr108hic_034376'
'mtrunr108hic_035758'
'mtrunr108hic_002947'
'mtrunr108hic_026743'
'mtrunr108hic_007004'
'mtrunr108hic_026741'
'mtrunr108hic_012147'
'mtrunr108hic_005405'
'mtrunr108hic_026751'
'mtrunr108hic_034052'
'mtrunr108hic_027476'
'mtrunr108hic_003949'
'mtrunr108hic_004473'
'mtrunr108hic_028393'
'mtrunr108hic_035311'
'mtrunr108hic_010476'
'mtrunr108hic_026749'
'mtrunr108hic_034377'
'mtrunr108hic_021082'
'mtrunr108hic_032504'
'mtrunr108hic_035288'
'mtrunr108hic_022661'
'mtrunr108hic_012145'
'mtrunr108hic_002522'
'mtrunr108hic_008126'
'mtrunr108hic_002523'
'mtrunr108hic_032095'
'mtrunr108hic_037645'
'mtrunr108hic_037647'
'mtrunr108hic_037648'
'mtrunr108hic_037644'
'mtrunr108hic_011352'
'mtrunr108hic_037646'
'mtrunr108hic_035799'
'mtrunr108hic_004492'
'mtrunr108hic_032970'
'mtrunr108hic_037856'
'mtrunr108hic_015961'
'mtrunr108hic_024088'
'mtrunr108hic_032820'
'mtrunr108hic_009948'
'mtrunr108hic_032481'
'mtrunr108hic_032511'
'mtrunr108hic_004243'
'mtrunr108hic_015963'
'mtrunr108hic_014357'
'mtrunr108hic_032483'
'mtrunr108hic_034297'
'mtrunr108hic_009859'
'mtrunr108hic_032687'
'mtrunr108hic_017595'
'mtrunr108hic_002390'
'mtrunr108hic_008661'
'mtrunr108hic_032819'
'mtrunr108hic_038351'
'mtrunr108hic_032485'
'mtrunr108hic_019438'
'mtrunr108hic_004922'
'mtrunr108hic_012271'
'mtrunr108hic_038044'
'mtrunr108hic_002388'
'mtrunr108hic_020338'
'mtrunr108hic_024089'
'mtrunr108hic_025428'
'mtrunr108hic_001909'
'mtrunr108hic_019434'
'mtrunr108hic_032507'
'mtrunr108hic_008789'
'mtrunr108hic_032509'
'mtrunr108hic_019437'
'mtrunr108hic_002774'
'mtrunr108hic_019435'
'mtrunr108hic_017748'
'mtrunr108hic_038003'
'mtrunr108hic_038792'
'mtrunr108hic_037526'
'mtrunr108hic_006380'
'mtrunr108hic_025701'
'mtrunr108hic_011826'
'mtrunr108hic_013313'
'mtrunr108hic_001084'
'mtrunr108hic_013067'
'mtrunr108hic_014249'
'mtrunr108hic_017769'
'mtrunr108hic_021114'
'mtrunr108hic_014250'
'mtrunr108hic_004415'
'mtrunr108hic_000008'
'mtrunr108hic_009517'
'mtrunr108hic_014283'
'mtrunr108hic_037867'
'mtrunr108hic_004534'
'mtrunr108hic_014348'
'mtrunr108hic_012424'
'mtrunr108hic_016254'
'mtrunr108hic_009594'
'mtrunr108hic_022944'
'mtrunr108hic_017894'
'mtrunr108hic_031258'
'mtrunr108hic_005342'
'mtrunr108hic_033539'
'mtrunr108hic_025584'
'mtrunr108hic_015091'
'mtrunr108hic_000626'
'mtrunr108hic_008736'
'mtrunr108hic_020173'
'mtrunr108hic_038355'
'mtrunr108hic_014990'
'mtrunr108hic_007901'
'mtrunr108hic_033175'
'mtrunr108hic_037910'
'mtrunr108hic_012360'
'mtrunr108hic_021341'
'mtrunr108hic_016253'
'mtrunr108hic_012942'
'mtrunr108hic_024616'
'mtrunr108hic_037317'
'mtrunr108hic_020158'
'mtrunr108hic_023184'
'mtrunr108hic_023201'
'mtrunr108hic_023202'
'mtrunr108hic_025011'
'mtrunr108hic_014554'
'mtrunr108hic_011517'
'mtrunr108hic_005555'
'mtrunr108hic_014408'
'mtrunr108hic_038852'
'mtrunr108hic_026642'
'mtrunr108hic_018375'
'mtrunr108hic_020395'
'mtrunr108hic_000480'
'mtrunr108hic_025040'
'mtrunr108hic_019854'
'mtrunr108hic_013641'
'mtrunr108hic_010666'
'mtrunr108hic_003257'
'mtrunr108hic_028301'
'mtrunr108hic_005607'
'mtrunr108hic_033872'
'mtrunr108hic_006083'
'mtrunr108hic_014205'
'mtrunr108hic_000558'
'mtrunr108hic_015334'
'mtrunr108hic_006578'
'mtrunr108hic_025809'
'mtrunr108hic_001088'
'mtrunr108hic_002910'
'mtrunr108hic_010665'
'mtrunr108hic_025013'
'mtrunr108hic_005642'
'mtrunr108hic_026795'
'mtrunr108hic_003035'
'mtrunr108hic_021598'
'mtrunr108hic_032584'
'mtrunr108hic_003251'
'mtrunr108hic_001094'
'mtrunr108hic_014298'
'mtrunr108hic_019489'
'mtrunr108hic_003252'
'mtrunr108hic_022763'
'mtrunr108hic_010508'
'mtrunr108hic_019492'
'mtrunr108hic_009934'
'mtrunr108hic_001905'
'mtrunr108hic_014019'
'mtrunr108hic_014020'
'mtrunr108hic_023153'
'mtrunr108hic_014301'
'mtrunr108hic_022289'
'mtrunr108hic_033870'
'mtrunr108hic_005641'
'mtrunr108hic_027037'
'mtrunr108hic_031937'
'mtrunr108hic_036641'
'mtrunr108hic_025806'
'mtrunr108hic_022288'
'mtrunr108hic_000128'
'mtrunr108hic_020282'
'mtrunr108hic_001096'
'mtrunr108hic_025807'
'mtrunr108hic_019493'
'mtrunr108hic_013074'
'mtrunr108hic_014300'
'mtrunr108hic_033246'
'mtrunr108hic_022766'
'mtrunr108hic_005640'
'mtrunr108hic_019488'
'mtrunr108hic_001393'
'mtrunr108hic_031935'
'mtrunr108hic_013078'
'mtrunr108hic_035339'
'mtrunr108hic_002457'
'mtrunr108hic_033871'
'mtrunr108hic_022764'
'mtrunr108hic_022768'
'mtrunr108hic_038679'
'mtrunr108hic_029805'
'mtrunr108hic_012714'
'mtrunr108hic_024033'
'mtrunr108hic_037273'
'mtrunr108hic_025805'
'mtrunr108hic_022291'
'mtrunr108hic_037554'
'mtrunr108hic_010504'
'mtrunr108hic_013075'
'mtrunr108hic_033869'
'mtrunr108hic_000520'
'mtrunr108hic_013076'
'mtrunr108hic_022767'
'mtrunr108hic_025808'
'mtrunr108hic_017162'
'mtrunr108hic_014299'
'mtrunr108hic_012713'
'mtrunr108hic_019485'
'mtrunr108hic_019487'
'mtrunr108hic_019486'
'mtrunr108hic_003256'
'mtrunr108hic_003255'
'mtrunr108hic_005205'
'mtrunr108hic_024041'
'mtrunr108hic_008212'
'mtrunr108hic_003104'
'mtrunr108hic_002882'
'mtrunr108hic_023870'
'mtrunr108hic_014546'
'mtrunr108hic_007046'
'mtrunr108hic_012226'
'mtrunr108hic_031496'
'mtrunr108hic_007045'
'mtrunr108hic_034701'
'mtrunr108hic_037190'
'mtrunr108hic_006012'
'mtrunr108hic_014547'
'mtrunr108hic_030545'
'mtrunr108hic_032828'
'mtrunr108hic_000616'
'mtrunr108hic_028806'
'mtrunr108hic_028514'
'mtrunr108hic_013451'
'mtrunr108hic_016032'
'mtrunr108hic_018550'
'mtrunr108hic_017989'
'mtrunr108hic_028797'
'mtrunr108hic_019734'
'mtrunr108hic_007603'
'mtrunr108hic_024435'
'mtrunr108hic_005347'
'mtrunr108hic_005346'
'mtrunr108hic_019736'
'mtrunr108hic_007606'
'mtrunr108hic_006531'
'mtrunr108hic_019735'
'mtrunr108hic_006532'
'mtrunr108hic_013648'
'mtrunr108hic_015630'
'mtrunr108hic_036672'
'mtrunr108hic_022252'
'mtrunr108hic_015487'
'mtrunr108hic_023192'
'mtrunr108hic_036875'
'mtrunr108hic_032264'
'mtrunr108hic_000172'
'mtrunr108hic_022002'
'mtrunr108hic_038137'
'mtrunr108hic_033376'
'mtrunr108hic_032281'
'mtrunr108hic_036876'
'mtrunr108hic_006276'
'mtrunr108hic_033375'
'mtrunr108hic_022007'
'mtrunr108hic_013171'
'mtrunr108hic_025330'
'mtrunr108hic_001395'
'mtrunr108hic_013169'
'mtrunr108hic_023043'
'mtrunr108hic_028565'
'mtrunr108hic_001397'
'mtrunr108hic_004737'
'mtrunr108hic_038050'
'mtrunr108hic_013170'
'mtrunr108hic_020818'
'mtrunr108hic_038052'
'mtrunr108hic_021196'
'mtrunr108hic_013173'
'mtrunr108hic_038053'
'mtrunr108hic_010785'
'mtrunr108hic_013172'
'mtrunr108hic_010334'
'mtrunr108hic_004736'
'mtrunr108hic_010325'
'mtrunr108hic_014185'
'mtrunr108hic_029910'
'mtrunr108hic_019289'
'mtrunr108hic_032118'
'mtrunr108hic_013174'
'mtrunr108hic_010335'
'mtrunr108hic_028566'
'mtrunr108hic_014180'
'mtrunr108hic_019262'
'mtrunr108hic_004738'
'mtrunr108hic_020807'
'mtrunr108hic_024664'
'mtrunr108hic_015500'
'mtrunr108hic_017165'
'mtrunr108hic_018192'
'mtrunr108hic_018294'
'mtrunr108hic_028486'
'mtrunr108hic_020841'
'mtrunr108hic_005907'
'mtrunr108hic_036897'
'mtrunr108hic_021973'
'mtrunr108hic_024309'
'mtrunr108hic_036179'
'mtrunr108hic_035399'
'mtrunr108hic_035398'
'mtrunr108hic_010422'
'mtrunr108hic_013785'
'mtrunr108hic_010421'
'mtrunr108hic_035401'
'mtrunr108hic_021640'
'mtrunr108hic_015423'
'mtrunr108hic_029989'
'mtrunr108hic_004175'
'mtrunr108hic_004174'
'mtrunr108hic_005173'
'mtrunr108hic_004493'
'mtrunr108hic_023370'
'mtrunr108hic_031269'
'mtrunr108hic_027287'
'mtrunr108hic_015678'
'mtrunr108hic_024678'
'mtrunr108hic_035544'
'mtrunr108hic_018760'
'mtrunr108hic_035240'
'mtrunr108hic_008852'
'mtrunr108hic_018761'
'mtrunr108hic_016672'
'mtrunr108hic_024546'
'mtrunr108hic_008851'
'mtrunr108hic_016673'
'mtrunr108hic_024547'
'mtrunr108hic_035239'
'mtrunr108hic_027014'
'mtrunr108hic_015239'
'mtrunr108hic_004358'
'mtrunr108hic_026697'
'mtrunr108hic_023978'
'mtrunr108hic_038804'
'mtrunr108hic_000568'
'mtrunr108hic_010363'
'mtrunr108hic_006791'
'mtrunr108hic_000571'
'mtrunr108hic_004701'
'mtrunr108hic_006790'
'mtrunr108hic_011938'
'mtrunr108hic_032436'
'mtrunr108hic_001570'
'mtrunr108hic_032435'
'mtrunr108hic_000998'
'mtrunr108hic_018897'
'mtrunr108hic_024005'
'mtrunr108hic_003005'
'mtrunr108hic_003278'
'mtrunr108hic_001571'
'mtrunr108hic_001573'
'mtrunr108hic_003272'
'mtrunr108hic_003273'
'mtrunr108hic_013575'
'mtrunr108hic_003006'
'mtrunr108hic_030871'
'mtrunr108hic_024061'
'mtrunr108hic_038007'
'mtrunr108hic_016681'
'mtrunr108hic_007775'
'mtrunr108hic_017091'
'mtrunr108hic_037237'
'mtrunr108hic_006121'
'mtrunr108hic_035230'
'mtrunr108hic_020826'
'mtrunr108hic_016123'
'mtrunr108hic_021577'
'mtrunr108hic_030777'
'mtrunr108hic_028819'
'mtrunr108hic_016768'
'mtrunr108hic_037605'
'mtrunr108hic_032473'
'mtrunr108hic_025867'
'mtrunr108hic_030330'
'mtrunr108hic_030779'
'mtrunr108hic_009465'
'mtrunr108hic_016288'
'mtrunr108hic_019657'
'mtrunr108hic_009438'
'mtrunr108hic_009890'
'mtrunr108hic_010183'
'mtrunr108hic_003771'
'mtrunr108hic_002483'
'mtrunr108hic_012913'
'mtrunr108hic_037603'
'mtrunr108hic_030776'
'mtrunr108hic_032468'
'mtrunr108hic_019658'
'mtrunr108hic_032722'
'mtrunr108hic_016474'
'mtrunr108hic_012916'
'mtrunr108hic_013059'
'mtrunr108hic_031941'
'mtrunr108hic_032471'
'mtrunr108hic_021681'
'mtrunr108hic_005354'
'mtrunr108hic_000769'
'mtrunr108hic_009439'
'mtrunr108hic_023007'
'mtrunr108hic_012395'
'mtrunr108hic_019987'
'mtrunr108hic_000766'
'mtrunr108hic_022911'
'mtrunr108hic_037604'
'mtrunr108hic_019656'
'mtrunr108hic_022904'
'mtrunr108hic_014630'
'mtrunr108hic_015941'
'mtrunr108hic_030344'
'mtrunr108hic_030327'
'mtrunr108hic_030775'
'mtrunr108hic_030786'
'mtrunr108hic_009889'
'mtrunr108hic_016508'
'mtrunr108hic_037295'
'mtrunr108hic_010200'
'mtrunr108hic_019655'
'mtrunr108hic_009887'
'mtrunr108hic_038386'
'mtrunr108hic_016765'
'mtrunr108hic_032470'
'mtrunr108hic_029065'
'mtrunr108hic_035231'
'mtrunr108hic_024835'
'mtrunr108hic_000770'
'mtrunr108hic_005508'
'mtrunr108hic_031940'
'mtrunr108hic_037606'
'mtrunr108hic_000915'
'mtrunr108hic_016766'
'mtrunr108hic_000913'
'mtrunr108hic_016767'
'mtrunr108hic_021580'
'mtrunr108hic_012914'
'mtrunr108hic_019986'
'mtrunr108hic_031939'
'mtrunr108hic_009895'
'mtrunr108hic_033220'
'mtrunr108hic_036103'
'mtrunr108hic_009894'
'mtrunr108hic_031942'
'mtrunr108hic_000912'
'mtrunr108hic_030787'
'mtrunr108hic_030303'
'mtrunr108hic_017742'
'mtrunr108hic_017743'
'mtrunr108hic_036527'
'mtrunr108hic_014196'
'mtrunr108hic_014197'
'mtrunr108hic_019366'
'mtrunr108hic_005762'
'mtrunr108hic_005761'
'mtrunr108hic_022557'
'mtrunr108hic_016035'
'mtrunr108hic_003727'
'mtrunr108hic_016036'
'mtrunr108hic_015953'
'mtrunr108hic_009951'
'mtrunr108hic_021774'
'mtrunr108hic_014122'
'mtrunr108hic_020180'
'mtrunr108hic_020184'
'mtrunr108hic_023798'
'mtrunr108hic_020181'
'mtrunr108hic_021959'
'mtrunr108hic_007697'
'mtrunr108hic_002171'
'mtrunr108hic_005077'
'mtrunr108hic_025078'
'mtrunr108hic_032716'
'mtrunr108hic_018359'
'mtrunr108hic_014512'
'mtrunr108hic_036616'
'mtrunr108hic_031647'
'mtrunr108hic_038021'
'mtrunr108hic_010055'
'mtrunr108hic_012594'
'mtrunr108hic_022127'
'mtrunr108hic_005074'
'mtrunr108hic_029581'
'mtrunr108hic_005075'
'mtrunr108hic_022349'
'mtrunr108hic_005076'
'mtrunr108hic_001931'
'mtrunr108hic_012593'
'mtrunr108hic_018932'
'mtrunr108hic_028450'
'mtrunr108hic_032349'
'mtrunr108hic_009931'
'mtrunr108hic_013146'
'mtrunr108hic_029363'
'mtrunr108hic_005669'
'mtrunr108hic_013871'
'mtrunr108hic_013145'
'mtrunr108hic_023751'
'mtrunr108hic_018934'
'mtrunr108hic_003116'
'mtrunr108hic_023753'
'mtrunr108hic_013872'
'mtrunr108hic_015986'
'mtrunr108hic_012460'
'mtrunr108hic_015959'
'mtrunr108hic_000702'
'mtrunr108hic_000694'
'mtrunr108hic_015039'
'mtrunr108hic_032746'
'mtrunr108hic_002686'
'mtrunr108hic_036454'
'mtrunr108hic_022618'
'mtrunr108hic_000266'
'mtrunr108hic_006066'
'mtrunr108hic_009991'
'mtrunr108hic_013458'
'mtrunr108hic_013344'
'mtrunr108hic_017636'
'mtrunr108hic_037556'
'mtrunr108hic_036192'
'mtrunr108hic_022114'
'mtrunr108hic_014772'
'mtrunr108hic_022780'
'mtrunr108hic_009030'
'mtrunr108hic_019944'
'mtrunr108hic_004827'
'mtrunr108hic_004810'
'mtrunr108hic_000872'
'mtrunr108hic_000878'
'mtrunr108hic_014382'
'mtrunr108hic_000875'
'mtrunr108hic_001057'
'mtrunr108hic_004812'
'mtrunr108hic_018350'
'mtrunr108hic_013925'
'mtrunr108hic_015211'
'mtrunr108hic_004814'
'mtrunr108hic_013927'
'mtrunr108hic_014381'
'mtrunr108hic_012315'
'mtrunr108hic_025457'
'mtrunr108hic_012314'
'mtrunr108hic_012313'
'mtrunr108hic_006787'
'mtrunr108hic_015212'
'mtrunr108hic_025458'
'mtrunr108hic_014384'
'mtrunr108hic_004813'
'mtrunr108hic_012317'
'mtrunr108hic_000866'
'mtrunr108hic_015229'
'mtrunr108hic_013926'
'mtrunr108hic_020363'
'mtrunr108hic_015437'
'mtrunr108hic_026428'
'mtrunr108hic_009622'
'mtrunr108hic_005857'
'mtrunr108hic_026430'
'mtrunr108hic_026424'
'mtrunr108hic_023557'
'mtrunr108hic_018469'
'mtrunr108hic_009911'
'mtrunr108hic_019764'
'mtrunr108hic_037435'
'mtrunr108hic_004180'
'mtrunr108hic_026423'
'mtrunr108hic_022183'
'mtrunr108hic_013741'
'mtrunr108hic_004179'
'mtrunr108hic_026429'
'mtrunr108hic_030023'
'mtrunr108hic_010242'
'mtrunr108hic_022182'
'mtrunr108hic_022231'
'mtrunr108hic_036681'
'mtrunr108hic_032985'
'mtrunr108hic_031991'
'mtrunr108hic_028956'
'mtrunr108hic_036337'
'mtrunr108hic_026204'
'mtrunr108hic_030691'
'mtrunr108hic_004240'
'mtrunr108hic_029205'
'mtrunr108hic_024733'
'mtrunr108hic_012528'
'mtrunr108hic_036005'
'mtrunr108hic_026205'
'mtrunr108hic_028954'
'mtrunr108hic_026207'
'mtrunr108hic_001885'
'mtrunr108hic_035946'
'mtrunr108hic_017197'
'mtrunr108hic_010051'
'mtrunr108hic_036001'
'mtrunr108hic_012530'
'mtrunr108hic_013689'
'mtrunr108hic_031992'
'mtrunr108hic_024732'
'mtrunr108hic_011089'
'mtrunr108hic_036004'
'mtrunr108hic_013052'
'mtrunr108hic_019892'
'mtrunr108hic_032778'
'mtrunr108hic_021138'
'mtrunr108hic_023856'
'mtrunr108hic_035728'
'mtrunr108hic_007079'
'mtrunr108hic_037225'
'mtrunr108hic_028882'
'mtrunr108hic_020071'
'mtrunr108hic_020069'
'mtrunr108hic_026570'
'mtrunr108hic_001100'
'mtrunr108hic_020070'
'mtrunr108hic_031811'
'mtrunr108hic_005088'
'mtrunr108hic_004975'
'mtrunr108hic_004973'
'mtrunr108hic_014378'
'mtrunr108hic_009958'
'mtrunr108hic_013315'
'mtrunr108hic_009955'
'mtrunr108hic_009954'
'mtrunr108hic_015007'
'mtrunr108hic_000659'
'mtrunr108hic_005400'
'mtrunr108hic_015947'
'mtrunr108hic_009956'
'mtrunr108hic_005399'
'mtrunr108hic_006815'
'mtrunr108hic_033159'
'mtrunr108hic_022370'
'mtrunr108hic_024973'
'mtrunr108hic_026630'
'mtrunr108hic_007595'
'mtrunr108hic_037078'
'mtrunr108hic_013913'
'mtrunr108hic_034813'
'mtrunr108hic_013912'
'mtrunr108hic_014730'
'mtrunr108hic_021784'
'mtrunr108hic_010087'
'mtrunr108hic_033050'
'mtrunr108hic_014240'
'mtrunr108hic_020007'
'mtrunr108hic_007109'
'mtrunr108hic_037224'
'mtrunr108hic_024166'
'mtrunr108hic_007110'
'mtrunr108hic_020611'
'mtrunr108hic_021049'
'mtrunr108hic_024103'
'mtrunr108hic_036230'
'mtrunr108hic_034579'
'mtrunr108hic_019661'
'mtrunr108hic_005686'
'mtrunr108hic_019600'
'mtrunr108hic_036227'
'mtrunr108hic_025796'
'mtrunr108hic_022744'
'mtrunr108hic_026646'
'mtrunr108hic_028297'
'mtrunr108hic_025640'
'mtrunr108hic_021000'
'mtrunr108hic_009169'
'mtrunr108hic_014544'
'mtrunr108hic_027091'
'mtrunr108hic_031358'
'mtrunr108hic_020777'
'mtrunr108hic_025061'
'mtrunr108hic_028300'
'mtrunr108hic_031858'
'mtrunr108hic_006396'
'mtrunr108hic_024921'
'mtrunr108hic_028299'
'mtrunr108hic_022652'
'mtrunr108hic_014545'
'mtrunr108hic_027089'
'mtrunr108hic_026534'
'mtrunr108hic_028295'
'mtrunr108hic_004954'
'mtrunr108hic_004953'
'mtrunr108hic_008714'
'mtrunr108hic_036201'
'mtrunr108hic_028289'
'mtrunr108hic_022651'
'mtrunr108hic_036498'
'mtrunr108hic_025062'
'mtrunr108hic_028296'
'mtrunr108hic_031857'
'mtrunr108hic_028603'
'mtrunr108hic_031602'
'mtrunr108hic_009678'
'mtrunr108hic_021538'
'mtrunr108hic_015240'
'mtrunr108hic_006976'
'mtrunr108hic_031859'
'mtrunr108hic_004948'
'mtrunr108hic_026532'
'mtrunr108hic_017384'
'mtrunr108hic_027090'
'mtrunr108hic_027570'
'mtrunr108hic_021495'
'mtrunr108hic_000227'
'mtrunr108hic_004593'
'mtrunr108hic_028298'
'mtrunr108hic_031603'
'mtrunr108hic_022666'
'mtrunr108hic_027925'
'mtrunr108hic_004518'
'mtrunr108hic_028294'
'mtrunr108hic_008716'
'mtrunr108hic_023977'
'mtrunr108hic_016619'
'mtrunr108hic_008715'
'mtrunr108hic_027012'
'mtrunr108hic_010971'
'mtrunr108hic_035157'
'mtrunr108hic_031009'
'mtrunr108hic_025573'
'mtrunr108hic_035158'
'mtrunr108hic_008499'
'mtrunr108hic_021533'
'mtrunr108hic_021532'
'mtrunr108hic_037858'
'mtrunr108hic_008498'
'mtrunr108hic_030352'
'mtrunr108hic_001898'
'mtrunr108hic_028865'
'mtrunr108hic_026908'
'mtrunr108hic_000991'
'mtrunr108hic_013499'
'mtrunr108hic_035762'
'mtrunr108hic_025785'
'mtrunr108hic_014490'
'mtrunr108hic_008501'
'mtrunr108hic_020467'
'mtrunr108hic_037542'
'mtrunr108hic_013999'
'mtrunr108hic_006983'
'mtrunr108hic_005638'
'mtrunr108hic_025208'
'mtrunr108hic_025784'
'mtrunr108hic_001027'
'mtrunr108hic_013502'
'mtrunr108hic_014043'
'mtrunr108hic_028771'
'mtrunr108hic_023980'
'mtrunr108hic_020681'
'mtrunr108hic_025786'
'mtrunr108hic_020466'
'mtrunr108hic_026910'
'mtrunr108hic_014488'
'mtrunr108hic_014044'
'mtrunr108hic_015131'
'mtrunr108hic_000924'
'mtrunr108hic_032766'
'mtrunr108hic_021981'
'mtrunr108hic_021980'
'mtrunr108hic_036895'
'mtrunr108hic_020001'
'mtrunr108hic_002668'
'mtrunr108hic_005788'
'mtrunr108hic_018320'
'mtrunr108hic_006525'
'mtrunr108hic_038905'
'mtrunr108hic_018014'
'mtrunr108hic_018828'
'mtrunr108hic_005705'
'mtrunr108hic_027041'
'mtrunr108hic_035220'
'mtrunr108hic_004903'
'mtrunr108hic_028981'
'mtrunr108hic_023066'
'mtrunr108hic_028983'
'mtrunr108hic_007529'
'mtrunr108hic_003313'
'mtrunr108hic_001527'
'mtrunr108hic_036546'
'mtrunr108hic_038145'
'mtrunr108hic_003620'
'mtrunr108hic_012104'
'mtrunr108hic_006627'
'mtrunr108hic_003597'
'mtrunr108hic_003621'
'mtrunr108hic_033391'
'mtrunr108hic_019662'
'mtrunr108hic_019663'
'mtrunr108hic_011204'
'mtrunr108hic_027279'
'mtrunr108hic_038395'
'mtrunr108hic_024273'
'mtrunr108hic_019861'
'mtrunr108hic_013044'
'mtrunr108hic_016656'
'mtrunr108hic_021418'
'mtrunr108hic_001656'
'mtrunr108hic_012572'
'mtrunr108hic_013037'
'mtrunr108hic_016940'
'mtrunr108hic_021417'
'mtrunr108hic_007310'
'mtrunr108hic_011040'
'mtrunr108hic_005827'
'mtrunr108hic_032567'
'mtrunr108hic_015231'
'mtrunr108hic_012564'
'mtrunr108hic_021419'
'mtrunr108hic_011203'
'mtrunr108hic_032565'
'mtrunr108hic_023985'
'mtrunr108hic_031772'
'mtrunr108hic_018574'
'mtrunr108hic_024271'
'mtrunr108hic_012571'
'mtrunr108hic_001576'
'mtrunr108hic_024270'
'mtrunr108hic_024268'
'mtrunr108hic_013038'
'mtrunr108hic_035038'
'mtrunr108hic_020335'
'mtrunr108hic_014354'
'mtrunr108hic_019368'
'mtrunr108hic_027712'
'mtrunr108hic_031285'
'mtrunr108hic_020733'
'mtrunr108hic_034972'
'mtrunr108hic_000446'
'mtrunr108hic_013551'
'mtrunr108hic_035070'
'mtrunr108hic_024090'
'mtrunr108hic_030937'
'mtrunr108hic_016182'
'mtrunr108hic_010115'
'mtrunr108hic_034560'
'mtrunr108hic_031817'
'mtrunr108hic_026565'
'mtrunr108hic_026566'
'mtrunr108hic_033358'
'mtrunr108hic_003936'
'mtrunr108hic_008678'
'mtrunr108hic_008671'
'mtrunr108hic_008677'
'mtrunr108hic_003965'
'mtrunr108hic_029364'
'mtrunr108hic_035561'
'mtrunr108hic_024331'
'mtrunr108hic_012684'
'mtrunr108hic_008195'
'mtrunr108hic_013440'
'mtrunr108hic_032219'
'mtrunr108hic_027740'
'mtrunr108hic_017996'
'mtrunr108hic_007154'
'mtrunr108hic_034685'
'mtrunr108hic_015837'
'mtrunr108hic_012720'
'mtrunr108hic_028208'
'mtrunr108hic_000859'
'mtrunr108hic_000860'
'mtrunr108hic_029541'
'mtrunr108hic_012722'
'mtrunr108hic_025144'
'mtrunr108hic_003441'
'mtrunr108hic_025146'
'mtrunr108hic_014128'
'mtrunr108hic_000855'
'mtrunr108hic_005740'
'mtrunr108hic_032142'
'mtrunr108hic_013492'
'mtrunr108hic_015254'
'mtrunr108hic_025417'
'mtrunr108hic_025674'
'mtrunr108hic_025419'
'mtrunr108hic_019375'
'mtrunr108hic_035835'
'mtrunr108hic_032140'
'mtrunr108hic_038880'
'mtrunr108hic_032141'
'mtrunr108hic_025418'
'mtrunr108hic_018889'
'mtrunr108hic_020917'
'mtrunr108hic_013536'
'mtrunr108hic_009659'
'mtrunr108hic_015752'
'mtrunr108hic_015749'
'mtrunr108hic_015747'
'mtrunr108hic_024170'
'mtrunr108hic_013532'
'mtrunr108hic_014821'
'mtrunr108hic_013540'
'mtrunr108hic_000462'
'mtrunr108hic_008191'
'mtrunr108hic_025794'
'mtrunr108hic_012225'
'mtrunr108hic_014272'
'mtrunr108hic_031148'
'mtrunr108hic_019671'
'mtrunr108hic_009695'
'mtrunr108hic_018028'
'mtrunr108hic_020954'
'mtrunr108hic_031259'
'mtrunr108hic_020952'
'mtrunr108hic_034228'
'mtrunr108hic_024017'
'mtrunr108hic_019479'
'mtrunr108hic_019480'
'mtrunr108hic_026779'
'mtrunr108hic_004459'
'mtrunr108hic_019482'
'mtrunr108hic_005649'
'mtrunr108hic_019483'
'mtrunr108hic_019478'
'mtrunr108hic_028041'
'mtrunr108hic_031689'
'mtrunr108hic_014452'
'mtrunr108hic_020431'
'mtrunr108hic_030936'
'mtrunr108hic_016183'
'mtrunr108hic_035150'
'mtrunr108hic_009691'
'mtrunr108hic_021029'
'mtrunr108hic_010961'
'mtrunr108hic_021396'
'mtrunr108hic_034802'
'mtrunr108hic_022971'
'mtrunr108hic_004764'
'mtrunr108hic_030148'
'mtrunr108hic_030149'
'mtrunr108hic_020256'
'mtrunr108hic_004404'
'mtrunr108hic_004297'
'mtrunr108hic_024632'
'mtrunr108hic_001337'
'mtrunr108hic_023588'
'mtrunr108hic_003906'
'mtrunr108hic_033101'
'mtrunr108hic_037908'
'mtrunr108hic_000652'
'mtrunr108hic_014992'
'mtrunr108hic_036832'
'mtrunr108hic_036833'
'mtrunr108hic_036404'
'mtrunr108hic_022555'
'mtrunr108hic_036473'
'mtrunr108hic_014607'
'mtrunr108hic_022641'
'mtrunr108hic_032314'
'mtrunr108hic_017741'
'mtrunr108hic_024209'
'mtrunr108hic_022253'
'mtrunr108hic_019555'
'mtrunr108hic_031650'
'mtrunr108hic_020457'
'mtrunr108hic_026659'
'mtrunr108hic_004045'
'mtrunr108hic_026756'
'mtrunr108hic_014039'
'mtrunr108hic_033536'
'mtrunr108hic_014834'
'mtrunr108hic_026734'
'mtrunr108hic_028669'
'mtrunr108hic_016013'
'mtrunr108hic_009917'
'mtrunr108hic_010853'
'mtrunr108hic_026174'
'mtrunr108hic_014851'
'mtrunr108hic_034494'
'mtrunr108hic_029154'
'mtrunr108hic_006811'
'mtrunr108hic_003985'
'mtrunr108hic_024586'
'mtrunr108hic_030782'
'mtrunr108hic_015698'
'mtrunr108hic_020169'
'mtrunr108hic_013178'
'mtrunr108hic_019471'
'mtrunr108hic_020543'
'mtrunr108hic_029615'
'mtrunr108hic_038984'
'mtrunr108hic_025586'
'mtrunr108hic_005518'
'mtrunr108hic_037987'
'mtrunr108hic_027896'
'mtrunr108hic_010460'
'mtrunr108hic_026472'
'mtrunr108hic_021191'
'mtrunr108hic_017038'
'mtrunr108hic_037936'
'mtrunr108hic_005829'
'mtrunr108hic_003098'
'mtrunr108hic_012371'
'mtrunr108hic_005828'
'mtrunr108hic_036492'
'mtrunr108hic_028716'
'mtrunr108hic_028714'
'mtrunr108hic_028715'
'mtrunr108hic_031445'
'mtrunr108hic_001692'
'mtrunr108hic_021420'
'mtrunr108hic_005070'
'mtrunr108hic_038396'
'mtrunr108hic_037607'
'mtrunr108hic_004897'
'mtrunr108hic_035801'
'mtrunr108hic_008764'
'mtrunr108hic_038083'
'mtrunr108hic_027225'
'mtrunr108hic_005774'
'mtrunr108hic_027040'
'mtrunr108hic_032296'
'mtrunr108hic_027243'
'mtrunr108hic_019358'
'mtrunr108hic_025329'
'mtrunr108hic_015284'
'mtrunr108hic_006110'
'mtrunr108hic_004401'
'mtrunr108hic_010083'
'mtrunr108hic_019980'
'mtrunr108hic_006113'
'mtrunr108hic_006111'
'mtrunr108hic_003061'
'mtrunr108hic_028950'
'mtrunr108hic_023814'
'mtrunr108hic_015753'
'mtrunr108hic_010379'
'mtrunr108hic_019981'
'mtrunr108hic_006109'
'mtrunr108hic_024517'
'mtrunr108hic_015750'
'mtrunr108hic_015600'
'mtrunr108hic_021444'
'mtrunr108hic_012960'
'mtrunr108hic_020551'
'mtrunr108hic_004266'
'mtrunr108hic_032663'
'mtrunr108hic_024639'
'mtrunr108hic_017781'
'mtrunr108hic_016131'
'mtrunr108hic_009501'
'mtrunr108hic_034255'
'mtrunr108hic_017070'
'mtrunr108hic_003422'
'mtrunr108hic_017079'
'mtrunr108hic_029382'
'mtrunr108hic_032727'
'mtrunr108hic_000894'
'mtrunr108hic_027946'
'mtrunr108hic_005271'
'mtrunr108hic_000895'
'mtrunr108hic_017898'
'mtrunr108hic_009874'
'mtrunr108hic_021603'
'mtrunr108hic_031896'
'mtrunr108hic_033790'
'mtrunr108hic_017414'
'mtrunr108hic_031727'
'mtrunr108hic_018458'
'mtrunr108hic_018456'
'mtrunr108hic_009305'
'mtrunr108hic_015049'
'mtrunr108hic_037874'
'mtrunr108hic_035504'
'mtrunr108hic_005583'
'mtrunr108hic_006213'
'mtrunr108hic_037869'
'mtrunr108hic_000658'
'mtrunr108hic_015006'
'mtrunr108hic_024446'
'mtrunr108hic_025382'
'mtrunr108hic_019557'
'mtrunr108hic_033187'
'mtrunr108hic_025142'
'mtrunr108hic_038884'
'mtrunr108hic_028114'
'mtrunr108hic_000983'
'mtrunr108hic_028107'
'mtrunr108hic_002783'
'mtrunr108hic_028117'
'mtrunr108hic_015777'
'mtrunr108hic_008820'
'mtrunr108hic_033553'
'mtrunr108hic_014055'
'mtrunr108hic_029840'
'mtrunr108hic_007784'
'mtrunr108hic_038743'
'mtrunr108hic_013974'
'mtrunr108hic_029015'
'mtrunr108hic_034780'
'mtrunr108hic_015089'
'mtrunr108hic_009525'
'mtrunr108hic_021286'
'mtrunr108hic_035909'
'mtrunr108hic_028120'
'mtrunr108hic_028119'
'mtrunr108hic_028106'
'mtrunr108hic_017763'
'mtrunr108hic_028154'
'mtrunr108hic_005542'
'mtrunr108hic_033633'
'mtrunr108hic_003354'
'mtrunr108hic_002399'
'mtrunr108hic_032392'
'mtrunr108hic_001473'
'mtrunr108hic_020598'
'mtrunr108hic_023199'
'mtrunr108hic_020385'
'mtrunr108hic_021153'
'mtrunr108hic_003346'
'mtrunr108hic_010103'
'mtrunr108hic_003112'
'mtrunr108hic_003347'
'mtrunr108hic_008996'
'mtrunr108hic_002402'
'mtrunr108hic_004823'
'mtrunr108hic_020036'
'mtrunr108hic_002401'
'mtrunr108hic_020454'
'mtrunr108hic_001471'
'mtrunr108hic_002400'
'mtrunr108hic_025143'
'mtrunr108hic_005741'
'mtrunr108hic_006655'
'mtrunr108hic_003500'
'mtrunr108hic_012433'
'mtrunr108hic_032520'
'mtrunr108hic_001638'
'mtrunr108hic_033330'
'mtrunr108hic_001342'
'mtrunr108hic_020394'
'mtrunr108hic_030985'
'mtrunr108hic_036733'
'mtrunr108hic_033429'
'mtrunr108hic_016236'
'mtrunr108hic_007353'
'mtrunr108hic_005187'
'mtrunr108hic_014592'
'mtrunr108hic_034891'
'mtrunr108hic_034889'
'mtrunr108hic_014867'
'mtrunr108hic_014859'
'mtrunr108hic_036604'
'mtrunr108hic_014585'
'mtrunr108hic_014862'
'mtrunr108hic_022625'
'mtrunr108hic_022145'
'mtrunr108hic_036756'
'mtrunr108hic_024868'
'mtrunr108hic_028996'
'mtrunr108hic_032290'
'mtrunr108hic_014797'
'mtrunr108hic_000415'
'mtrunr108hic_036744'
'mtrunr108hic_023085'
'mtrunr108hic_006169'
'mtrunr108hic_038846'
'mtrunr108hic_018809'
'mtrunr108hic_026026'
'mtrunr108hic_010668'
'mtrunr108hic_022421'
'mtrunr108hic_034936'
'mtrunr108hic_014896'
'mtrunr108hic_019073'
'mtrunr108hic_036679'
'mtrunr108hic_036680'
'mtrunr108hic_022232'
'mtrunr108hic_009170'
'mtrunr108hic_006001'
'mtrunr108hic_030033'
'mtrunr108hic_022234'
'mtrunr108hic_015478'
'mtrunr108hic_019103'
'mtrunr108hic_030034'
'mtrunr108hic_009171'
'mtrunr108hic_023700'
'mtrunr108hic_006002'
'mtrunr108hic_005997'
'mtrunr108hic_014897'
'mtrunr108hic_005999'
'mtrunr108hic_005998'
'mtrunr108hic_026722'
'mtrunr108hic_026720'
'mtrunr108hic_017429'
'mtrunr108hic_037318'
'mtrunr108hic_038837'
'mtrunr108hic_015338'
'mtrunr108hic_011605'
'mtrunr108hic_005235'
'mtrunr108hic_032937'
'mtrunr108hic_037174'
'mtrunr108hic_003430'
'mtrunr108hic_032307'
'mtrunr108hic_020872'
'mtrunr108hic_037175'
'mtrunr108hic_003429'
'mtrunr108hic_020873'
'mtrunr108hic_028418'
'mtrunr108hic_003444'
'mtrunr108hic_020871'
'mtrunr108hic_005239'
'mtrunr108hic_005237'
'mtrunr108hic_017485'
'mtrunr108hic_009115'
'mtrunr108hic_005061'
'mtrunr108hic_021687'
'mtrunr108hic_009116'
'mtrunr108hic_030816'
'mtrunr108hic_016313'
'mtrunr108hic_030818'
'mtrunr108hic_018005'
'mtrunr108hic_014881'
'mtrunr108hic_018026'
'mtrunr108hic_000512'
'mtrunr108hic_018027'
'mtrunr108hic_034351'
'mtrunr108hic_000215'
'mtrunr108hic_021954'
'mtrunr108hic_024350'
'mtrunr108hic_036906'
'mtrunr108hic_012699'
'mtrunr108hic_000611'
'mtrunr108hic_014948'
'mtrunr108hic_038019'
'mtrunr108hic_015563'
'mtrunr108hic_036813'
'mtrunr108hic_022073'
'mtrunr108hic_013092'
'mtrunr108hic_010297'
'mtrunr108hic_013093'
'mtrunr108hic_004006'
'mtrunr108hic_033373'
'mtrunr108hic_026519'
'mtrunr108hic_031892'
'mtrunr108hic_036911'
'mtrunr108hic_021945'
'mtrunr108hic_015613'
'mtrunr108hic_034106'
'mtrunr108hic_006640'
'mtrunr108hic_034105'
'mtrunr108hic_009471'
'mtrunr108hic_026667'
'mtrunr108hic_008765'
'mtrunr108hic_022129'
'mtrunr108hic_005568'
'mtrunr108hic_036675'
'mtrunr108hic_022250'
'mtrunr108hic_021754'
'mtrunr108hic_037615'
'mtrunr108hic_025945'
'mtrunr108hic_038620'
'mtrunr108hic_036090'
'mtrunr108hic_033722'
'mtrunr108hic_000364'
'mtrunr108hic_032321'
'mtrunr108hic_028902'
'mtrunr108hic_015484'
'mtrunr108hic_036731'
'mtrunr108hic_000201'
'mtrunr108hic_038992'
'mtrunr108hic_021679'
'mtrunr108hic_002266'
'mtrunr108hic_033920'
'mtrunr108hic_031561'
'mtrunr108hic_037473'
'mtrunr108hic_037474'
'mtrunr108hic_013113'
'mtrunr108hic_023692'
'mtrunr108hic_013115'
'mtrunr108hic_018995'
'mtrunr108hic_028011'
'mtrunr108hic_012792'
'mtrunr108hic_024455'
'mtrunr108hic_006308'
'mtrunr108hic_006310'
'mtrunr108hic_031996'
'mtrunr108hic_000928'
'mtrunr108hic_021642'
'mtrunr108hic_037230'
'mtrunr108hic_034356'
'mtrunr108hic_031760'
'mtrunr108hic_026612'
'mtrunr108hic_023418'
'mtrunr108hic_000598'
'mtrunr108hic_018705'
'mtrunr108hic_006422'
'mtrunr108hic_018526'
'mtrunr108hic_026485'
'mtrunr108hic_029739'
'mtrunr108hic_030567'
'mtrunr108hic_030570'
'mtrunr108hic_014201'
'mtrunr108hic_000636'
'mtrunr108hic_016583'
'mtrunr108hic_014985'
'mtrunr108hic_030104'
'mtrunr108hic_036850'
'mtrunr108hic_037923'
'mtrunr108hic_004112'
'mtrunr108hic_016330'
'mtrunr108hic_005149'
'mtrunr108hic_019207'
'mtrunr108hic_005922'
'mtrunr108hic_003947'
'mtrunr108hic_032983'
'mtrunr108hic_033068'
'mtrunr108hic_009188'
'mtrunr108hic_031266'
'mtrunr108hic_004515'
'mtrunr108hic_034892'
'mtrunr108hic_034893'
'mtrunr108hic_004516'
'mtrunr108hic_038665'
'mtrunr108hic_006643'
'mtrunr108hic_033265'
'mtrunr108hic_008391'
'mtrunr108hic_003722'
'mtrunr108hic_006882'
'mtrunr108hic_011425'
'mtrunr108hic_011428'
'mtrunr108hic_006009'
'mtrunr108hic_011090'
'mtrunr108hic_011091'
'mtrunr108hic_025183'
'mtrunr108hic_029038'
'mtrunr108hic_029075'
'mtrunr108hic_004165'
'mtrunr108hic_038049'
'mtrunr108hic_025550'
'mtrunr108hic_013549'
'mtrunr108hic_003171'
'mtrunr108hic_004914'
'mtrunr108hic_031000'
'mtrunr108hic_024705'
'mtrunr108hic_016092'
'mtrunr108hic_024191'
'mtrunr108hic_014347'
'mtrunr108hic_029548'
'mtrunr108hic_006307'
'mtrunr108hic_016386'
'mtrunr108hic_016387'
'mtrunr108hic_030644'
'mtrunr108hic_007626'
'mtrunr108hic_006873'
'mtrunr108hic_003776'
'mtrunr108hic_030681'
'mtrunr108hic_033070'
'mtrunr108hic_006196'
'mtrunr108hic_015080'
'mtrunr108hic_018228'
'mtrunr108hic_012365'
'mtrunr108hic_001569'
'mtrunr108hic_023813'
'mtrunr108hic_003339'
'mtrunr108hic_015067'
'mtrunr108hic_002589'
'mtrunr108hic_009070'
'mtrunr108hic_032841'
'mtrunr108hic_035141'
'mtrunr108hic_009802'
'mtrunr108hic_036027'
'mtrunr108hic_026518'
'mtrunr108hic_031890'
'mtrunr108hic_022997'
'mtrunr108hic_012680'
'mtrunr108hic_024329'
'mtrunr108hic_020944'
'mtrunr108hic_007162'
'mtrunr108hic_004412'
'mtrunr108hic_022922'
'mtrunr108hic_020361'
'mtrunr108hic_014379'
'mtrunr108hic_004860'
'mtrunr108hic_005824'
'mtrunr108hic_003791'
'mtrunr108hic_022868'
'mtrunr108hic_003246'
'mtrunr108hic_009668'
'mtrunr108hic_001597'
'mtrunr108hic_038930'
'mtrunr108hic_015830'
'mtrunr108hic_037541'
'mtrunr108hic_025779'
'mtrunr108hic_013334'
'mtrunr108hic_002850'
'mtrunr108hic_029546'
'mtrunr108hic_029542'
'mtrunr108hic_007421'
'mtrunr108hic_034565'
'mtrunr108hic_013735'
'mtrunr108hic_029345'
'mtrunr108hic_026767'
'mtrunr108hic_004470'
'mtrunr108hic_015249'
'mtrunr108hic_022561'
'mtrunr108hic_005010'
'mtrunr108hic_022808'
'mtrunr108hic_025736'
'mtrunr108hic_003440'
'mtrunr108hic_001662'
'mtrunr108hic_037723'
'mtrunr108hic_029579'
'mtrunr108hic_029023'
'mtrunr108hic_014928'
'mtrunr108hic_026058'
'mtrunr108hic_019332'
'mtrunr108hic_035720'
'mtrunr108hic_001269'
'mtrunr108hic_001270'
'mtrunr108hic_018150'
'mtrunr108hic_036934'
'mtrunr108hic_018149'
'mtrunr108hic_020002'
'mtrunr108hic_037796'
'mtrunr108hic_014075'
'mtrunr108hic_034386'
'mtrunr108hic_000448'
'mtrunr108hic_007053'
'mtrunr108hic_013569'
'mtrunr108hic_030375'
'mtrunr108hic_032708'
'mtrunr108hic_022128'
'mtrunr108hic_017061'
'mtrunr108hic_036775'
'mtrunr108hic_006112'
'mtrunr108hic_032459'
'mtrunr108hic_032460'
'mtrunr108hic_002050'
'mtrunr108hic_002032'
'mtrunr108hic_002034'
'mtrunr108hic_014267'
'mtrunr108hic_026874'
'mtrunr108hic_020232'
'mtrunr108hic_004369'
'mtrunr108hic_001968'
'mtrunr108hic_011247'
'mtrunr108hic_014266'
'mtrunr108hic_024879'
'mtrunr108hic_024773'
'mtrunr108hic_012065'
'mtrunr108hic_012064'
'mtrunr108hic_025284'
'mtrunr108hic_019622'
'mtrunr108hic_036137'
'mtrunr108hic_025225'
'mtrunr108hic_034444'
'mtrunr108hic_022828'
'mtrunr108hic_025189'
'mtrunr108hic_025197'
'mtrunr108hic_025103'
'mtrunr108hic_025198'
'mtrunr108hic_000267'
'mtrunr108hic_000268'
'mtrunr108hic_036962'
'mtrunr108hic_036963'
'mtrunr108hic_021894'
'mtrunr108hic_036965'
'mtrunr108hic_036957'
'mtrunr108hic_021890'
'mtrunr108hic_036960'
'mtrunr108hic_036966'
'mtrunr108hic_036958'
'mtrunr108hic_036964'
'mtrunr108hic_036967'
'mtrunr108hic_020360'
'mtrunr108hic_013392'
'mtrunr108hic_013364'
'mtrunr108hic_024596'
'mtrunr108hic_025847'
'mtrunr108hic_012655'
'mtrunr108hic_025846'
'mtrunr108hic_025848'
'mtrunr108hic_012654'
'mtrunr108hic_025844'
'mtrunr108hic_012657'
'mtrunr108hic_021780'
'mtrunr108hic_014957'
'mtrunr108hic_034233'
'mtrunr108hic_006492'
'mtrunr108hic_030426'
'mtrunr108hic_036747'
'mtrunr108hic_029242'
'mtrunr108hic_018742'
'mtrunr108hic_008899'
'mtrunr108hic_004637'
'mtrunr108hic_037369'
'mtrunr108hic_014910'
'mtrunr108hic_033255'
'mtrunr108hic_007731'
'mtrunr108hic_037559'
'mtrunr108hic_033256'
'mtrunr108hic_005846'
'mtrunr108hic_028375'
'mtrunr108hic_033257'
'mtrunr108hic_019271'
'mtrunr108hic_038634'
'mtrunr108hic_028374'
'mtrunr108hic_020893'
'mtrunr108hic_005667'
'mtrunr108hic_004496'
'mtrunr108hic_038432'
'mtrunr108hic_007468'
'mtrunr108hic_038431'
'mtrunr108hic_007457'
'mtrunr108hic_015087'
'mtrunr108hic_015085'
'mtrunr108hic_033244'
'mtrunr108hic_003831'
'mtrunr108hic_003830'
'mtrunr108hic_028411'
'mtrunr108hic_031989'
'mtrunr108hic_010555'
'mtrunr108hic_033448'
'mtrunr108hic_035284'
'mtrunr108hic_029743'
'mtrunr108hic_029395'
'mtrunr108hic_032180'
'mtrunr108hic_028844'
'mtrunr108hic_035978'
'mtrunr108hic_019512'
'mtrunr108hic_029398'
'mtrunr108hic_029393'
'mtrunr108hic_011355'
'mtrunr108hic_019514'
'mtrunr108hic_029389'
'mtrunr108hic_029746'
'mtrunr108hic_029397'
'mtrunr108hic_032182'
'mtrunr108hic_029390'
'mtrunr108hic_001764'
'mtrunr108hic_029396'
'mtrunr108hic_001763'
'mtrunr108hic_019473'
'mtrunr108hic_019513'
'mtrunr108hic_029388'
'mtrunr108hic_009918'
'mtrunr108hic_007336'
'mtrunr108hic_007338'
'mtrunr108hic_007337'
'mtrunr108hic_007332'
'mtrunr108hic_036038'
'mtrunr108hic_007330'
'mtrunr108hic_004474'
'mtrunr108hic_023122'
'mtrunr108hic_026440'
'mtrunr108hic_007328'
'mtrunr108hic_033521'
'mtrunr108hic_004478'
'mtrunr108hic_017903'
'mtrunr108hic_007335'
'mtrunr108hic_004475'
'mtrunr108hic_011653'
'mtrunr108hic_036030'
'mtrunr108hic_004476'
'mtrunr108hic_036714'
'mtrunr108hic_026825'
'mtrunr108hic_036713'
'mtrunr108hic_015623'
'mtrunr108hic_034223'
'mtrunr108hic_010712'
'mtrunr108hic_034626'
'mtrunr108hic_034221'
'mtrunr108hic_034226'
'mtrunr108hic_032379'
'mtrunr108hic_034218'
'mtrunr108hic_036799'
'mtrunr108hic_014420'
'mtrunr108hic_036564'
'mtrunr108hic_020413'
'mtrunr108hic_014418'
'mtrunr108hic_007192'
'mtrunr108hic_007434'
'mtrunr108hic_007204'
'mtrunr108hic_011853'
'mtrunr108hic_007191'
'mtrunr108hic_007211'
'mtrunr108hic_007205'
'mtrunr108hic_007194'
'mtrunr108hic_007195'
'mtrunr108hic_007200'
'mtrunr108hic_007199'
'mtrunr108hic_007198'
'mtrunr108hic_007435'
'mtrunr108hic_007189'
'mtrunr108hic_007197'
'mtrunr108hic_007193'
'mtrunr108hic_007437'
'mtrunr108hic_034836'
'mtrunr108hic_019064'
'mtrunr108hic_025642'
'mtrunr108hic_031590'
'mtrunr108hic_036610'
'mtrunr108hic_022385'
'mtrunr108hic_020825'
'mtrunr108hic_004044'
'mtrunr108hic_026582'
'mtrunr108hic_006403'
'mtrunr108hic_013342'
'mtrunr108hic_013972'
'mtrunr108hic_004960'
'mtrunr108hic_022570'
'mtrunr108hic_021046'
'mtrunr108hic_015281'
'mtrunr108hic_000194'
'mtrunr108hic_004097'
'mtrunr108hic_020857'
'mtrunr108hic_000693'
'mtrunr108hic_028447'
'mtrunr108hic_001956'
'mtrunr108hic_038805'
'mtrunr108hic_001241'
'mtrunr108hic_006389'
'mtrunr108hic_019445'
'mtrunr108hic_019653'
'mtrunr108hic_021676'
'mtrunr108hic_037186'
'mtrunr108hic_008412'
'mtrunr108hic_024460'
'mtrunr108hic_021742'
'mtrunr108hic_009816'
'mtrunr108hic_037495'
'mtrunr108hic_033062'
'mtrunr108hic_007011'
'mtrunr108hic_036887'
'mtrunr108hic_000164'
'mtrunr108hic_008601'
'mtrunr108hic_005639'
'mtrunr108hic_036889'
'mtrunr108hic_010109'
'mtrunr108hic_003977'
'mtrunr108hic_000099'
'mtrunr108hic_036888'
'mtrunr108hic_006247'
'mtrunr108hic_005365'
'mtrunr108hic_011208'
'mtrunr108hic_037685'
'mtrunr108hic_034687'
'mtrunr108hic_014165'
'mtrunr108hic_033612'
'mtrunr108hic_017847'
'mtrunr108hic_002842'
'mtrunr108hic_031713'
'mtrunr108hic_021256'
'mtrunr108hic_026451'
'mtrunr108hic_027082'
'mtrunr108hic_010655'
'mtrunr108hic_008989'
'mtrunr108hic_019453'
'mtrunr108hic_005682'
'mtrunr108hic_035312'
'mtrunr108hic_034347'
'mtrunr108hic_014803'
'mtrunr108hic_000427'
'mtrunr108hic_012978'
'mtrunr108hic_038474'
'mtrunr108hic_034515'
'mtrunr108hic_007357'
'mtrunr108hic_003142'
'mtrunr108hic_020922'
'mtrunr108hic_027451'
'mtrunr108hic_000314'
'mtrunr108hic_018993'
'mtrunr108hic_020068'
'mtrunr108hic_007574'
'mtrunr108hic_037170'
'mtrunr108hic_028768'
'mtrunr108hic_033713'
'mtrunr108hic_028368'
'mtrunr108hic_001780'
'mtrunr108hic_033387'
'mtrunr108hic_033386'
'mtrunr108hic_020442'
'mtrunr108hic_031234'
'mtrunr108hic_035012'
'mtrunr108hic_035016'
'mtrunr108hic_012765'
'mtrunr108hic_035010'
'mtrunr108hic_035014'
'mtrunr108hic_035017'
'mtrunr108hic_035009'
'mtrunr108hic_035011'
'mtrunr108hic_035015'
'mtrunr108hic_035013'
'mtrunr108hic_019556'
'mtrunr108hic_019743'
'mtrunr108hic_008374'
'mtrunr108hic_016618'
'mtrunr108hic_006120'
'mtrunr108hic_004907'
'mtrunr108hic_004909'
'mtrunr108hic_019159'
'mtrunr108hic_037782'
'mtrunr108hic_036536'
'mtrunr108hic_018368'
'mtrunr108hic_005693'
'mtrunr108hic_019442'
'mtrunr108hic_019441'
'mtrunr108hic_030251'
'mtrunr108hic_005694'
'mtrunr108hic_031878'
'mtrunr108hic_035530'
'mtrunr108hic_008157'
'mtrunr108hic_024770'
'mtrunr108hic_034616'
'mtrunr108hic_021242'
'mtrunr108hic_004699'
'mtrunr108hic_021658'
'mtrunr108hic_003129'
'mtrunr108hic_000706'
'mtrunr108hic_015047'
'mtrunr108hic_013152'
'mtrunr108hic_007428'
'mtrunr108hic_038439'
'mtrunr108hic_034014'
'mtrunr108hic_027229'
'mtrunr108hic_013870'
'mtrunr108hic_038218'
'mtrunr108hic_006981'
'mtrunr108hic_037203'
'mtrunr108hic_004700'
'mtrunr108hic_032335'
'mtrunr108hic_028619'
'mtrunr108hic_038456'
'mtrunr108hic_000486'
'mtrunr108hic_001631'
'mtrunr108hic_015082'
'mtrunr108hic_000748'
'mtrunr108hic_012746'
'mtrunr108hic_033674'
'mtrunr108hic_014876'
'mtrunr108hic_020774'
'mtrunr108hic_015554'
'mtrunr108hic_006044'
'mtrunr108hic_023849'
'mtrunr108hic_023163'
'mtrunr108hic_019931'
'mtrunr108hic_008627'
'mtrunr108hic_014523'
'mtrunr108hic_010560'
'mtrunr108hic_014613'
'mtrunr108hic_018855'
'mtrunr108hic_009408'
'mtrunr108hic_022141'
'mtrunr108hic_036762'
'mtrunr108hic_018333'
'mtrunr108hic_028516'
'mtrunr108hic_019113'
'mtrunr108hic_009366'
'mtrunr108hic_013343'
'mtrunr108hic_009075'
'mtrunr108hic_003987'
'mtrunr108hic_034709'
'mtrunr108hic_032862'
'mtrunr108hic_033013'
'mtrunr108hic_017550'
'mtrunr108hic_015791'
'mtrunr108hic_015798'
'mtrunr108hic_014608'
'mtrunr108hic_023895'
'mtrunr108hic_025016'
'mtrunr108hic_029913'
'mtrunr108hic_001712'
'mtrunr108hic_030096'
'mtrunr108hic_018367'
'mtrunr108hic_036787'
'mtrunr108hic_037496'
'mtrunr108hic_022670'
'mtrunr108hic_022123'
'mtrunr108hic_030794'
'mtrunr108hic_018462'
'mtrunr108hic_028501'
'mtrunr108hic_009904'
'mtrunr108hic_034928'
'mtrunr108hic_016307'
'mtrunr108hic_022325'
'mtrunr108hic_031332'
'mtrunr108hic_016029'
'mtrunr108hic_024604'
'mtrunr108hic_012926'
'mtrunr108hic_035580'
'mtrunr108hic_025110'
'mtrunr108hic_006512'
'mtrunr108hic_019809'
'mtrunr108hic_038917'
'mtrunr108hic_032466'
'mtrunr108hic_013687'
'mtrunr108hic_013591'
'mtrunr108hic_008404'
'mtrunr108hic_009445'
'mtrunr108hic_002826'
'mtrunr108hic_017830'
'mtrunr108hic_034006'
'mtrunr108hic_032631'
'mtrunr108hic_031447'
'mtrunr108hic_003317'
'mtrunr108hic_025949'
'mtrunr108hic_029328'
'mtrunr108hic_002972'
'mtrunr108hic_001521'
'mtrunr108hic_032458'
'mtrunr108hic_004768'
'mtrunr108hic_004859'
'mtrunr108hic_000348'
'mtrunr108hic_021974'
'mtrunr108hic_002352'
'mtrunr108hic_008175'
'mtrunr108hic_014733'
'mtrunr108hic_000197'
'mtrunr108hic_024608'
'mtrunr108hic_015279'
'mtrunr108hic_012932'
'mtrunr108hic_038593'
'mtrunr108hic_024095'
'mtrunr108hic_024094'
'mtrunr108hic_020202'
'mtrunr108hic_013868'
'mtrunr108hic_037528'
'mtrunr108hic_004804'
'mtrunr108hic_012854'
'mtrunr108hic_036379'
'mtrunr108hic_021160'
'mtrunr108hic_024120'
'mtrunr108hic_024671'
'mtrunr108hic_012983'
'mtrunr108hic_012982'
'mtrunr108hic_024668'
'mtrunr108hic_024667'
'mtrunr108hic_012980'
'mtrunr108hic_012911'
'mtrunr108hic_024119'
'mtrunr108hic_035251'
'mtrunr108hic_034998'
'mtrunr108hic_015309'
'mtrunr108hic_000148'
'mtrunr108hic_017745'
'mtrunr108hic_009544'
'mtrunr108hic_030460'
'mtrunr108hic_013633'
'mtrunr108hic_013025'
'mtrunr108hic_007820'
'mtrunr108hic_003122'
'mtrunr108hic_021241'
'mtrunr108hic_020200'
'mtrunr108hic_035414'
'mtrunr108hic_004690'
'mtrunr108hic_032340'
'mtrunr108hic_025895'
'mtrunr108hic_001410'
'mtrunr108hic_026963'
'mtrunr108hic_021677'
'mtrunr108hic_028044'
'mtrunr108hic_037185'
'mtrunr108hic_019682'
'mtrunr108hic_032585'
'mtrunr108hic_028707'
'mtrunr108hic_003456'
'mtrunr108hic_000226'
'mtrunr108hic_018321'
'mtrunr108hic_025937'
'mtrunr108hic_028896'
'mtrunr108hic_033309'
'mtrunr108hic_015540'
'mtrunr108hic_018251'
'mtrunr108hic_015310'
'mtrunr108hic_015541'
'mtrunr108hic_021587'
'mtrunr108hic_018255'
'mtrunr108hic_018835'
'mtrunr108hic_036588'
'mtrunr108hic_036841'
'mtrunr108hic_030486'
'mtrunr108hic_018250'
'mtrunr108hic_018254'
'mtrunr108hic_000147'
'mtrunr108hic_018253'
'mtrunr108hic_022050'
'mtrunr108hic_015501'
'mtrunr108hic_032463'
'mtrunr108hic_022382'
'mtrunr108hic_036611'
'mtrunr108hic_000370'
'mtrunr108hic_002969'
'mtrunr108hic_003304'
'mtrunr108hic_012526'
'mtrunr108hic_019457'
'mtrunr108hic_024905'
'mtrunr108hic_016941'
'mtrunr108hic_003724'
'mtrunr108hic_003638'
'mtrunr108hic_009729'
'mtrunr108hic_018090'
'mtrunr108hic_020320'
'mtrunr108hic_034765'
'mtrunr108hic_014072'
'mtrunr108hic_020663'
'mtrunr108hic_033561'
'mtrunr108hic_021374'
'mtrunr108hic_029191'
'mtrunr108hic_036342'
'mtrunr108hic_031929'
'mtrunr108hic_023335'
'mtrunr108hic_001920'
'mtrunr108hic_031995'
'mtrunr108hic_014411'
'mtrunr108hic_035237'
'mtrunr108hic_023686'
'mtrunr108hic_035678'
'mtrunr108hic_013108'
'mtrunr108hic_010579'
'mtrunr108hic_020052'
'mtrunr108hic_010249'
'mtrunr108hic_002714'
'mtrunr108hic_020402'
'mtrunr108hic_034604'
'mtrunr108hic_038418'
'mtrunr108hic_016742'
'mtrunr108hic_030958'
'mtrunr108hic_022214'
'mtrunr108hic_019077'
'mtrunr108hic_021802'
'mtrunr108hic_029014'
'mtrunr108hic_004911'
'mtrunr108hic_004141'
'mtrunr108hic_038416'
'mtrunr108hic_018956'
'mtrunr108hic_034625'
'mtrunr108hic_004366'
'mtrunr108hic_020933'
'mtrunr108hic_001219'
'mtrunr108hic_001166'
'mtrunr108hic_007043'
'mtrunr108hic_036861'
'mtrunr108hic_004343'
'mtrunr108hic_022035'
'mtrunr108hic_033618'
'mtrunr108hic_002887'
'mtrunr108hic_034676'
'mtrunr108hic_005767'
'mtrunr108hic_011371'
'mtrunr108hic_024949'
'mtrunr108hic_026504'
'mtrunr108hic_031873'
'mtrunr108hic_021862'
'mtrunr108hic_007886'
'mtrunr108hic_037964'
'mtrunr108hic_037420'
'mtrunr108hic_010098'
'mtrunr108hic_021863'
'mtrunr108hic_028272'
'mtrunr108hic_024509'
'mtrunr108hic_032031'
'mtrunr108hic_009074'
'mtrunr108hic_006412'
'mtrunr108hic_013945'
'mtrunr108hic_012833'
'mtrunr108hic_036376'
'mtrunr108hic_037800'
'mtrunr108hic_013201'
'mtrunr108hic_036577'
'mtrunr108hic_003368'
'mtrunr108hic_026457'
'mtrunr108hic_036541'
'mtrunr108hic_001501'
'mtrunr108hic_033428'
'mtrunr108hic_033534'
'mtrunr108hic_022307'
'mtrunr108hic_029653'
'mtrunr108hic_021864'
'mtrunr108hic_036912'
'mtrunr108hic_030232'
'mtrunr108hic_038574'
'mtrunr108hic_037421'
'mtrunr108hic_031159'
'mtrunr108hic_003101'
'mtrunr108hic_001092'
'mtrunr108hic_001721'
'mtrunr108hic_015108'
'mtrunr108hic_021024'
'mtrunr108hic_001164'
'mtrunr108hic_031985'
'mtrunr108hic_037962'
'mtrunr108hic_015136'
'mtrunr108hic_028967'
'mtrunr108hic_013200'
'mtrunr108hic_037419'
'mtrunr108hic_018779'
'mtrunr108hic_020930'
'mtrunr108hic_018120'
'mtrunr108hic_001722'
'mtrunr108hic_009732'
'mtrunr108hic_021559'
'mtrunr108hic_019008'
'mtrunr108hic_024506'
'mtrunr108hic_002025'
'mtrunr108hic_018461'
'mtrunr108hic_015582'
'mtrunr108hic_033430'
'mtrunr108hic_035514'
'mtrunr108hic_029440'
'mtrunr108hic_029442'
'mtrunr108hic_029441'
'mtrunr108hic_003573'
'mtrunr108hic_020664'
'mtrunr108hic_038955'
'mtrunr108hic_021650'
'mtrunr108hic_012279'
'mtrunr108hic_006593'
'mtrunr108hic_037872'
'mtrunr108hic_006594'
'mtrunr108hic_037220'
'mtrunr108hic_034766'
'mtrunr108hic_025430'
'mtrunr108hic_020665'
'mtrunr108hic_006595'
'mtrunr108hic_003355'
'mtrunr108hic_036780'
'mtrunr108hic_000511'
'mtrunr108hic_000484'
'mtrunr108hic_036940'
'mtrunr108hic_028027'
'mtrunr108hic_021914'
'mtrunr108hic_001265'
'mtrunr108hic_022441'
'mtrunr108hic_015514'
'mtrunr108hic_038452'
'mtrunr108hic_003096'
'mtrunr108hic_003365'
'mtrunr108hic_003367'
'mtrunr108hic_000714'
'mtrunr108hic_034559'
'mtrunr108hic_007395'
'mtrunr108hic_013766'
'mtrunr108hic_020738'
'mtrunr108hic_003571'
'mtrunr108hic_000442'
'mtrunr108hic_021161'
'mtrunr108hic_031068'
'mtrunr108hic_006082'
'mtrunr108hic_026902'
'mtrunr108hic_037449'
'mtrunr108hic_001908'
'mtrunr108hic_014084'
'mtrunr108hic_006997'
'mtrunr108hic_028012'
'mtrunr108hic_003671'
'mtrunr108hic_036651'
'mtrunr108hic_022242'
'mtrunr108hic_036678'
'mtrunr108hic_009406'
'mtrunr108hic_006209'
'mtrunr108hic_038321'
'mtrunr108hic_032759'
'mtrunr108hic_006042'
'mtrunr108hic_033252'
'mtrunr108hic_003733'
'mtrunr108hic_007542'
'mtrunr108hic_009405'
'mtrunr108hic_037951'
'mtrunr108hic_037173'
'mtrunr108hic_006287'
'mtrunr108hic_004004'
'mtrunr108hic_032134'
'mtrunr108hic_016861'
'mtrunr108hic_022402'
'mtrunr108hic_007370'
'mtrunr108hic_023217'
'mtrunr108hic_017024'
'mtrunr108hic_006297'
'mtrunr108hic_006527'
'mtrunr108hic_038901'
'mtrunr108hic_026200'
'mtrunr108hic_038357'
'mtrunr108hic_034544'
'mtrunr108hic_033096'
'mtrunr108hic_008485'
'mtrunr108hic_038091'
'mtrunr108hic_015315'
'mtrunr108hic_011741'
'mtrunr108hic_035734'
'mtrunr108hic_021016'
'mtrunr108hic_025151'
'mtrunr108hic_019919'
'mtrunr108hic_028268'
'mtrunr108hic_012256'
'mtrunr108hic_006317'
'mtrunr108hic_028021'
'mtrunr108hic_015716'
'mtrunr108hic_037019'
'mtrunr108hic_037020'
'mtrunr108hic_037018'
'mtrunr108hic_009151'
'mtrunr108hic_021838'
'mtrunr108hic_017431'
'mtrunr108hic_006443'
'mtrunr108hic_025593'
'mtrunr108hic_024143'
'mtrunr108hic_004524'
'mtrunr108hic_020553'
'mtrunr108hic_014344'
'mtrunr108hic_018449'
'mtrunr108hic_013119'
'mtrunr108hic_018418'
'mtrunr108hic_023701'
'mtrunr108hic_020331'
'mtrunr108hic_021882'
'mtrunr108hic_019506'
'mtrunr108hic_014644'
'mtrunr108hic_009429'
'mtrunr108hic_018689'
'mtrunr108hic_038290'
'mtrunr108hic_021491'
'mtrunr108hic_006872'
'mtrunr108hic_001916'
'mtrunr108hic_023931'
'mtrunr108hic_021019'
'mtrunr108hic_014569'
'mtrunr108hic_000453'
'mtrunr108hic_028270'
'mtrunr108hic_003591'
'mtrunr108hic_038637'
'mtrunr108hic_007763'
'mtrunr108hic_008233'
'mtrunr108hic_035612'
'mtrunr108hic_008234'
'mtrunr108hic_004022'
'mtrunr108hic_026643'
'mtrunr108hic_038042'
'mtrunr108hic_020029'
'mtrunr108hic_018807'
'mtrunr108hic_025164'
'mtrunr108hic_006133'
'mtrunr108hic_005192'
'mtrunr108hic_015428'
'mtrunr108hic_004466'
'mtrunr108hic_000023'
'mtrunr108hic_022177'
'mtrunr108hic_013272'
'mtrunr108hic_021966'
'mtrunr108hic_031089'
'mtrunr108hic_025656'
'mtrunr108hic_019195'
'mtrunr108hic_013329'
'mtrunr108hic_037535'
'mtrunr108hic_019194'
'mtrunr108hic_019196'
'mtrunr108hic_005930'
'mtrunr108hic_020703'
'mtrunr108hic_011101'
'mtrunr108hic_004687'
'mtrunr108hic_021228'
'mtrunr108hic_031086'
'mtrunr108hic_024306'
'mtrunr108hic_012119'
'mtrunr108hic_025311'
'mtrunr108hic_029582'
'mtrunr108hic_025500'
'mtrunr108hic_013496'
'mtrunr108hic_020305'
'mtrunr108hic_034735'
'mtrunr108hic_003576'
'mtrunr108hic_014312'
'mtrunr108hic_004723'
'mtrunr108hic_013261'
'mtrunr108hic_014560'
'mtrunr108hic_033408'
'mtrunr108hic_016622'
'mtrunr108hic_015711'
'mtrunr108hic_008707'
'mtrunr108hic_029201'
'mtrunr108hic_029203'
'mtrunr108hic_019603'
'mtrunr108hic_006410'
'mtrunr108hic_030946'
'mtrunr108hic_012444'
'mtrunr108hic_000346'
'mtrunr108hic_021372'
'mtrunr108hic_014492'
'mtrunr108hic_006878'
'mtrunr108hic_025415'
'mtrunr108hic_038288'
'mtrunr108hic_025903'
'mtrunr108hic_012318'
'mtrunr108hic_023014'
'mtrunr108hic_016115'
'mtrunr108hic_028826'
'mtrunr108hic_031087'
'mtrunr108hic_004588'
'mtrunr108hic_033647'
'mtrunr108hic_009739'
'mtrunr108hic_012241'
'mtrunr108hic_018623'
'mtrunr108hic_018455'
'mtrunr108hic_023628'
'mtrunr108hic_031868'
'mtrunr108hic_021947'
'mtrunr108hic_038188'
'mtrunr108hic_028278'
'mtrunr108hic_023514'
'mtrunr108hic_014375'
'mtrunr108hic_020672'
'mtrunr108hic_033571'
'mtrunr108hic_035694'
'mtrunr108hic_034426'
'mtrunr108hic_001664'
'mtrunr108hic_028606'
'mtrunr108hic_028608'
'mtrunr108hic_032986'
'mtrunr108hic_034717'
'mtrunr108hic_004371'
'mtrunr108hic_023213'
'mtrunr108hic_019791'
'mtrunr108hic_014088'
'mtrunr108hic_018288'
'mtrunr108hic_017725'
'mtrunr108hic_019055'
'mtrunr108hic_007091'
'mtrunr108hic_023536'
'mtrunr108hic_008224'
'mtrunr108hic_026370'
'mtrunr108hic_007466'
'mtrunr108hic_026271'
'mtrunr108hic_007728'
'mtrunr108hic_038770'
'mtrunr108hic_021492'
'mtrunr108hic_023176'
'mtrunr108hic_021995'
'mtrunr108hic_006975'
'mtrunr108hic_021994'
'mtrunr108hic_008160'
'mtrunr108hic_009444'
'mtrunr108hic_034944'
'mtrunr108hic_028681'
'mtrunr108hic_008166'
'mtrunr108hic_038871'
'mtrunr108hic_038942'
'mtrunr108hic_010326'
'mtrunr108hic_012265'
'mtrunr108hic_025411'
'mtrunr108hic_006582'
'mtrunr108hic_038866'
'mtrunr108hic_031078'
'mtrunr108hic_016635'
'mtrunr108hic_016636'
'mtrunr108hic_013064'
'mtrunr108hic_024746'
'mtrunr108hic_017706'
'mtrunr108hic_005267'
'mtrunr108hic_020204'
'mtrunr108hic_017900'
'mtrunr108hic_008965'
'mtrunr108hic_008103'
'mtrunr108hic_031720'
'mtrunr108hic_031719'
'mtrunr108hic_018979'
'mtrunr108hic_018978'
'mtrunr108hic_018781'
'mtrunr108hic_008600'
'mtrunr108hic_020375'
'mtrunr108hic_030648'
'mtrunr108hic_012768'
'mtrunr108hic_028039'
'mtrunr108hic_000238'
'mtrunr108hic_022495'
'mtrunr108hic_008003'
'mtrunr108hic_037755'
'mtrunr108hic_014920'
'mtrunr108hic_014172'
'mtrunr108hic_000648'
'mtrunr108hic_016109'
'mtrunr108hic_000600'
'mtrunr108hic_034502'
'mtrunr108hic_022394'
'mtrunr108hic_036601'
'mtrunr108hic_007347'
'mtrunr108hic_017885'
'mtrunr108hic_017880'
'mtrunr108hic_017890'
'mtrunr108hic_018787'
'mtrunr108hic_028974'
'mtrunr108hic_009089'
'mtrunr108hic_023057'
'mtrunr108hic_002556'
'mtrunr108hic_002558'
'mtrunr108hic_022160'
'mtrunr108hic_000037'
'mtrunr108hic_004609'
'mtrunr108hic_012393'
'mtrunr108hic_030869'
'mtrunr108hic_038556'
'mtrunr108hic_007235'
'mtrunr108hic_004604'
'mtrunr108hic_003286'
'mtrunr108hic_029702'
'mtrunr108hic_020096'
'mtrunr108hic_013241'
'mtrunr108hic_003288'
'mtrunr108hic_003274'
'mtrunr108hic_003282'
'mtrunr108hic_001461'
'mtrunr108hic_003275'
'mtrunr108hic_003293'
'mtrunr108hic_003281'
'mtrunr108hic_003280'
'mtrunr108hic_003279'
'mtrunr108hic_003287'
'mtrunr108hic_010631'
'mtrunr108hic_019080'
'mtrunr108hic_019079'
'mtrunr108hic_033146'
'mtrunr108hic_038305'
'mtrunr108hic_032206'
'mtrunr108hic_002270'
'mtrunr108hic_035520'
'mtrunr108hic_005726'
'mtrunr108hic_019399'
'mtrunr108hic_003060'
'mtrunr108hic_033444'
'mtrunr108hic_007229'
'mtrunr108hic_038562'
'mtrunr108hic_032293'
'mtrunr108hic_001362'
'mtrunr108hic_018429'
'mtrunr108hic_003173'
'mtrunr108hic_026636'
'mtrunr108hic_027460'
'mtrunr108hic_031721'
'mtrunr108hic_028822'
'mtrunr108hic_031723'
'mtrunr108hic_036754'
'mtrunr108hic_022154'
'mtrunr108hic_016457'
'mtrunr108hic_010897'
'mtrunr108hic_002202'
'mtrunr108hic_014444'
'mtrunr108hic_025312'
'mtrunr108hic_024195'
'mtrunr108hic_008047'
'mtrunr108hic_032836'
'mtrunr108hic_009055'
'mtrunr108hic_002600'
'mtrunr108hic_023672'
'mtrunr108hic_013084'
'mtrunr108hic_035081'
'mtrunr108hic_031227'
'mtrunr108hic_022565'
'mtrunr108hic_031296'
'mtrunr108hic_015251'
'mtrunr108hic_031291'
'mtrunr108hic_034960'
'mtrunr108hic_036357'
'mtrunr108hic_023272'
'mtrunr108hic_008013'
'mtrunr108hic_029166'
'mtrunr108hic_012749'
'mtrunr108hic_017527'
'mtrunr108hic_017528'
'mtrunr108hic_004689'
'mtrunr108hic_012367'
'mtrunr108hic_029792'
'mtrunr108hic_006325'
'mtrunr108hic_031018'
'mtrunr108hic_023574'
'mtrunr108hic_013021'
'mtrunr108hic_026354'
'mtrunr108hic_022857'
'mtrunr108hic_028780'
'mtrunr108hic_034404'
'mtrunr108hic_031816'
'mtrunr108hic_013890'
'mtrunr108hic_017616'
'mtrunr108hic_007298'
'mtrunr108hic_003483'
'mtrunr108hic_001701'
'mtrunr108hic_028789'
'mtrunr108hic_007568'
'mtrunr108hic_010760'
'mtrunr108hic_013535'
'mtrunr108hic_017566'
'mtrunr108hic_008128'
'mtrunr108hic_009255'
'mtrunr108hic_031297'
'mtrunr108hic_037984'
'mtrunr108hic_022244'
'mtrunr108hic_013603'
'mtrunr108hic_038946'
'mtrunr108hic_015536'
'mtrunr108hic_036014'
'mtrunr108hic_014806'
'mtrunr108hic_011899'
'mtrunr108hic_012197'
'mtrunr108hic_022623'
'mtrunr108hic_015116'
'mtrunr108hic_010152'
'mtrunr108hic_001963'
'mtrunr108hic_019099'
'mtrunr108hic_009294'
'mtrunr108hic_012777'
'mtrunr108hic_009407'
'mtrunr108hic_008910'
'mtrunr108hic_024358'
'mtrunr108hic_000361'
'mtrunr108hic_013525'
'mtrunr108hic_036975'
'mtrunr108hic_033793'
'mtrunr108hic_017645'
'mtrunr108hic_013087'
'mtrunr108hic_031270'
'mtrunr108hic_033840'
'mtrunr108hic_026759'
'mtrunr108hic_007485'
'mtrunr108hic_036608'
'mtrunr108hic_007279'
'mtrunr108hic_035046'
'mtrunr108hic_019317'
'mtrunr108hic_008747'
'mtrunr108hic_031521'
'mtrunr108hic_026487'
'mtrunr108hic_010699'
'mtrunr108hic_023548'
'mtrunr108hic_024499'
'mtrunr108hic_001553'
'mtrunr108hic_028758'
'mtrunr108hic_020865'
'mtrunr108hic_032999'
'mtrunr108hic_031147'
'mtrunr108hic_026226'
'mtrunr108hic_025161'
'mtrunr108hic_011162'
'mtrunr108hic_023378'
'mtrunr108hic_026983'
'mtrunr108hic_035390'
'mtrunr108hic_024374'
'mtrunr108hic_019209'
'mtrunr108hic_007213'
'mtrunr108hic_012294'
'mtrunr108hic_016082'
'mtrunr108hic_038939'
'mtrunr108hic_016102'
'mtrunr108hic_019979'
'mtrunr108hic_025996'
'mtrunr108hic_000559'
'mtrunr108hic_034582'
'mtrunr108hic_015557'
'mtrunr108hic_007849'
'mtrunr108hic_013309'
'mtrunr108hic_023831'
'mtrunr108hic_023228'
'mtrunr108hic_016675'
'mtrunr108hic_034561'
'mtrunr108hic_036065'
'mtrunr108hic_013292'
'mtrunr108hic_035244'
'mtrunr108hic_000061'
'mtrunr108hic_037198'
'mtrunr108hic_024922'
'mtrunr108hic_034225'
'mtrunr108hic_019975'
'mtrunr108hic_013434'
'mtrunr108hic_020723'
'mtrunr108hic_029114'
'mtrunr108hic_029672'
'mtrunr108hic_010253'
'mtrunr108hic_024050'
'mtrunr108hic_008751'
'mtrunr108hic_033763'
'mtrunr108hic_015274'
'mtrunr108hic_036779'
'mtrunr108hic_012612'
'mtrunr108hic_000288'
'mtrunr108hic_002520'
'mtrunr108hic_016575'
'mtrunr108hic_018062'
'mtrunr108hic_031629'
'mtrunr108hic_030600'
'mtrunr108hic_022194'
'mtrunr108hic_007373'
'mtrunr108hic_028113'
'mtrunr108hic_012152'
'mtrunr108hic_031107'
'mtrunr108hic_035684'
'mtrunr108hic_032155'
'mtrunr108hic_009932'
'mtrunr108hic_028594'
'mtrunr108hic_012716'
'mtrunr108hic_001104'
'mtrunr108hic_036466'
'mtrunr108hic_026194'
'mtrunr108hic_027684'
'mtrunr108hic_002215'
'mtrunr108hic_027656'
'mtrunr108hic_030011'
'mtrunr108hic_017491'
'mtrunr108hic_036013'
'mtrunr108hic_019297'
'mtrunr108hic_006851'
'mtrunr108hic_010286'
'mtrunr108hic_000664'
'mtrunr108hic_024253'
'mtrunr108hic_034448'
'mtrunr108hic_034955'
'mtrunr108hic_004781'
'mtrunr108hic_011174'
'mtrunr108hic_004635'
'mtrunr108hic_034491'
'mtrunr108hic_017598'
'mtrunr108hic_001108'
'mtrunr108hic_021247'
'mtrunr108hic_022959'
'mtrunr108hic_013444'
'mtrunr108hic_010684'
'mtrunr108hic_035959'
'mtrunr108hic_030966'
'mtrunr108hic_038092'
'mtrunr108hic_026507'
'mtrunr108hic_015664'
'mtrunr108hic_035702'
'mtrunr108hic_034554'
'mtrunr108hic_026250'
'mtrunr108hic_018691'
'mtrunr108hic_007111'
'mtrunr108hic_022388'
'mtrunr108hic_032851'
'mtrunr108hic_011396'
'mtrunr108hic_027986'
'mtrunr108hic_017444'
'mtrunr108hic_001326'
'mtrunr108hic_029594'
'mtrunr108hic_033769'
'mtrunr108hic_022009'
'mtrunr108hic_022560'
'mtrunr108hic_018668'
'mtrunr108hic_035930'
'mtrunr108hic_020785'
'mtrunr108hic_037787'
'mtrunr108hic_026265'
'mtrunr108hic_006715'
'mtrunr108hic_029533'
'mtrunr108hic_024148'
'mtrunr108hic_018883'
'mtrunr108hic_006156'
'mtrunr108hic_000338'
'mtrunr108hic_030116'
'mtrunr108hic_030217'
'mtrunr108hic_025665'
'mtrunr108hic_015043'
'mtrunr108hic_005279'
'mtrunr108hic_025536'
'mtrunr108hic_016219'
'mtrunr108hic_023455'
'mtrunr108hic_004657'
'mtrunr108hic_030401'
'mtrunr108hic_013706'
'mtrunr108hic_018156'
'mtrunr108hic_002829'
'mtrunr108hic_003140'
'mtrunr108hic_029082'
'mtrunr108hic_029183'
'mtrunr108hic_007874'
'mtrunr108hic_035675'
'mtrunr108hic_029957'
'mtrunr108hic_033460'
'mtrunr108hic_003159'
'mtrunr108hic_032331'
'mtrunr108hic_036798'
'mtrunr108hic_030615'
'mtrunr108hic_001352'
'mtrunr108hic_000396'
'mtrunr108hic_001510'
'mtrunr108hic_013140'
'mtrunr108hic_017696'
'mtrunr108hic_033641'
'mtrunr108hic_012094'
'mtrunr108hic_028607'
'mtrunr108hic_022649'
'mtrunr108hic_021248'
'mtrunr108hic_033217'
'mtrunr108hic_007051'
'mtrunr108hic_009036'
'mtrunr108hic_013167'
'mtrunr108hic_019650'
'mtrunr108hic_026685'
'mtrunr108hic_022955'
'mtrunr108hic_038203'
'mtrunr108hic_006943'
'mtrunr108hic_024030'
'mtrunr108hic_010006'
'mtrunr108hic_007736'
'mtrunr108hic_028178'
'mtrunr108hic_026545'
'mtrunr108hic_028203'
'mtrunr108hic_017988'
'mtrunr108hic_033978'
'mtrunr108hic_005032'
'mtrunr108hic_010984'
'mtrunr108hic_001310'
'mtrunr108hic_019456'
'mtrunr108hic_001705'
'mtrunr108hic_004115'
'mtrunr108hic_010887'
'mtrunr108hic_032814'
'mtrunr108hic_010523'
'mtrunr108hic_020799'
'mtrunr108hic_023811'
'mtrunr108hic_036742'
'mtrunr108hic_034752'
'mtrunr108hic_008536'
'mtrunr108hic_036402'
'mtrunr108hic_035917'
'mtrunr108hic_006565'
'mtrunr108hic_027308'
'mtrunr108hic_001296'
'mtrunr108hic_002766'
'mtrunr108hic_026769'
'mtrunr108hic_025719'
'mtrunr108hic_018901'
'mtrunr108hic_024950'
'mtrunr108hic_007827'
'mtrunr108hic_021888'
'mtrunr108hic_026491'
'mtrunr108hic_001851'
'mtrunr108hic_030617'
'mtrunr108hic_022987'
'mtrunr108hic_016784'
'mtrunr108hic_011488'
'mtrunr108hic_018770'
'mtrunr108hic_001928'
'mtrunr108hic_016683'
'mtrunr108hic_029843'
'mtrunr108hic_010049'
'mtrunr108hic_008341'
'mtrunr108hic_019940'
'mtrunr108hic_037311'
'mtrunr108hic_019810'
'mtrunr108hic_011714'
'mtrunr108hic_009891'
'mtrunr108hic_031399'
'mtrunr108hic_008808'
'mtrunr108hic_006618'
'mtrunr108hic_031101'
'mtrunr108hic_037494'
'mtrunr108hic_008325'
'mtrunr108hic_036048'
'mtrunr108hic_004924'
'mtrunr108hic_014362'
'mtrunr108hic_007272'
'mtrunr108hic_034342'
'mtrunr108hic_036106'
'mtrunr108hic_011621'
'mtrunr108hic_026095'
'mtrunr108hic_029187'
'mtrunr108hic_018625'
'mtrunr108hic_031299'
'mtrunr108hic_034533'
'mtrunr108hic_035051'
'mtrunr108hic_019865'
'mtrunr108hic_016532'
'mtrunr108hic_012477'
'mtrunr108hic_030436'
'mtrunr108hic_001421'
'mtrunr108hic_023935'
'mtrunr108hic_010143'
'mtrunr108hic_012185'
'mtrunr108hic_004893'
'mtrunr108hic_027201'
'mtrunr108hic_019320'
'mtrunr108hic_005862'
'mtrunr108hic_027954'
'mtrunr108hic_017161'
'mtrunr108hic_013382'
'mtrunr108hic_021271'
'mtrunr108hic_027670'
'mtrunr108hic_038330'
'mtrunr108hic_002141'
'mtrunr108hic_026413'
'mtrunr108hic_026762'
'mtrunr108hic_037029'
'mtrunr108hic_009841'
'mtrunr108hic_024388'
'mtrunr108hic_013716'
'mtrunr108hic_023612'
'mtrunr108hic_022097'
'mtrunr108hic_004614'
'mtrunr108hic_023038'
'mtrunr108hic_009416'
'mtrunr108hic_000810'
'mtrunr108hic_021169'
'mtrunr108hic_006887'
'mtrunr108hic_008496'
'mtrunr108hic_006880'
'mtrunr108hic_008891'
'mtrunr108hic_011304'
'mtrunr108hic_015269'
'mtrunr108hic_023834'
'mtrunr108hic_018217'
'mtrunr108hic_002878'
'mtrunr108hic_019822'
'mtrunr108hic_012058'
'mtrunr108hic_033328'
'mtrunr108hic_027166'
'mtrunr108hic_033025'
'mtrunr108hic_017609'
'mtrunr108hic_018617'
'mtrunr108hic_024737'
'mtrunr108hic_026649'
'mtrunr108hic_017610'
'mtrunr108hic_031220'
'mtrunr108hic_024829'
'mtrunr108hic_013705'
'mtrunr108hic_021916'
'mtrunr108hic_037161'
'mtrunr108hic_036902'
'mtrunr108hic_018539'
'mtrunr108hic_038669'
'mtrunr108hic_009200'
'mtrunr108hic_003228'
'mtrunr108hic_025380'
'mtrunr108hic_034290'
'mtrunr108hic_011568'
'mtrunr108hic_025757'
'mtrunr108hic_017867'
'mtrunr108hic_008757'
'mtrunr108hic_016817'
'mtrunr108hic_008837'
'mtrunr108hic_000793'
'mtrunr108hic_038505'
'mtrunr108hic_006377'
'mtrunr108hic_008192'
'mtrunr108hic_021875'
'mtrunr108hic_007339'
'mtrunr108hic_031763'
'mtrunr108hic_021972'
'mtrunr108hic_005725'
'mtrunr108hic_038485'
'mtrunr108hic_004929'
'mtrunr108hic_035568'
'mtrunr108hic_025398'
'mtrunr108hic_025407'
'mtrunr108hic_030537'
'mtrunr108hic_021189'
'mtrunr108hic_027065'
'mtrunr108hic_018714'
'mtrunr108hic_032187'
'mtrunr108hic_010661'
'mtrunr108hic_033119'
'mtrunr108hic_038181'
'mtrunr108hic_005804'
'mtrunr108hic_008865'
'mtrunr108hic_011894'
'mtrunr108hic_007450'
'mtrunr108hic_017372'
'mtrunr108hic_010895'
'mtrunr108hic_008614'
'mtrunr108hic_038279'
'mtrunr108hic_031365'
'mtrunr108hic_026677'
'mtrunr108hic_017920'
'mtrunr108hic_032303'
'mtrunr108hic_021302'
'mtrunr108hic_024474'
'mtrunr108hic_026291'
'mtrunr108hic_033139'
'mtrunr108hic_011676'
'mtrunr108hic_015175'
'mtrunr108hic_038957'
'mtrunr108hic_037998'
'mtrunr108hic_033303'
'mtrunr108hic_025231'
'mtrunr108hic_036570'
'mtrunr108hic_029165'
'mtrunr108hic_008768'
'mtrunr108hic_007258'
'mtrunr108hic_025537'
'mtrunr108hic_009079'
'mtrunr108hic_026644'
'mtrunr108hic_030144'
'mtrunr108hic_024600'
'mtrunr108hic_027794'
'mtrunr108hic_022522'
'mtrunr108hic_000818'
'mtrunr108hic_033443'
'mtrunr108hic_000634'
'mtrunr108hic_005837'
'mtrunr108hic_036468'
'mtrunr108hic_015398'
'mtrunr108hic_037862'
'mtrunr108hic_008592'
'mtrunr108hic_036693'
'mtrunr108hic_009254'
'mtrunr108hic_022196'
'mtrunr108hic_028852'
'mtrunr108hic_037989'
'mtrunr108hic_021535'
'mtrunr108hic_038824'
'mtrunr108hic_014435'
'mtrunr108hic_008785'
'mtrunr108hic_038519'
'mtrunr108hic_029611'
'mtrunr108hic_008740'
'mtrunr108hic_030238'
'mtrunr108hic_007515'
'mtrunr108hic_011360'
'mtrunr108hic_007415'
'mtrunr108hic_026503'
'mtrunr108hic_018324'
'mtrunr108hic_027334'
'mtrunr108hic_004950'
'mtrunr108hic_010740'
'mtrunr108hic_013930'
'mtrunr108hic_034388'
'mtrunr108hic_000628'
'mtrunr108hic_036356'
'mtrunr108hic_035687'
'mtrunr108hic_029453'
'mtrunr108hic_004779'
'mtrunr108hic_020801'
'mtrunr108hic_031012'
'mtrunr108hic_029747'
'mtrunr108hic_027003'
'mtrunr108hic_006319'
'mtrunr108hic_033855'
'mtrunr108hic_003464'
'mtrunr108hic_031348'
'mtrunr108hic_025254'
'mtrunr108hic_032441'
'mtrunr108hic_011873'
'mtrunr108hic_005690'
'mtrunr108hic_022715'
'mtrunr108hic_031562'
'mtrunr108hic_017064'
'mtrunr108hic_001840'
'mtrunr108hic_002869'
'mtrunr108hic_013477'
'mtrunr108hic_033183'
'mtrunr108hic_003349'
'mtrunr108hic_020419'
'mtrunr108hic_009253'
'mtrunr108hic_003207'
'mtrunr108hic_018322'
'mtrunr108hic_037290'
'mtrunr108hic_033758'
'mtrunr108hic_028115'
'mtrunr108hic_024686'
'mtrunr108hic_011882'
'mtrunr108hic_014699'
'mtrunr108hic_009913'
'mtrunr108hic_037637'
'mtrunr108hic_033093'
'mtrunr108hic_030241'
'mtrunr108hic_014311'
'mtrunr108hic_013514'
'mtrunr108hic_002479'
'mtrunr108hic_013595'
'mtrunr108hic_032695'
'mtrunr108hic_034601'
'mtrunr108hic_032561'
'mtrunr108hic_031400'
'mtrunr108hic_010468'
'mtrunr108hic_006735'
'mtrunr108hic_030447'
'mtrunr108hic_001871'
'mtrunr108hic_005933'
'mtrunr108hic_017201'
'mtrunr108hic_011538'
'mtrunr108hic_035845'
'mtrunr108hic_027528'
'mtrunr108hic_006628'
'mtrunr108hic_015786'
'mtrunr108hic_002510'
'mtrunr108hic_035627'
'mtrunr108hic_015197'
'mtrunr108hic_028640'
'mtrunr108hic_026190'
'mtrunr108hic_018604'
'mtrunr108hic_009538'
'mtrunr108hic_019946'
'mtrunr108hic_023640'
'mtrunr108hic_026398'
'mtrunr108hic_028574'
'mtrunr108hic_038640'
'mtrunr108hic_038701'
'mtrunr108hic_029656'
'mtrunr108hic_024026'
'mtrunr108hic_027695'
'mtrunr108hic_032595'
'mtrunr108hic_029047'
'mtrunr108hic_026488'
'mtrunr108hic_013632'
'mtrunr108hic_025521'
'mtrunr108hic_011223'
'mtrunr108hic_026445'
'mtrunr108hic_028020'
'mtrunr108hic_025424'
'mtrunr108hic_025180'
'mtrunr108hic_014651'
'mtrunr108hic_009233'
'mtrunr108hic_001491'
'mtrunr108hic_017428'
'mtrunr108hic_033827'
'mtrunr108hic_007839'
'mtrunr108hic_039000'
'mtrunr108hic_036213'
'mtrunr108hic_038728'
'mtrunr108hic_036299'
'mtrunr108hic_022238'
'mtrunr108hic_020673'
'mtrunr108hic_008305'
'mtrunr108hic_027086'
'mtrunr108hic_010022'
'mtrunr108hic_030119'
'mtrunr108hic_017116'
'mtrunr108hic_016079'
'mtrunr108hic_029106'
'mtrunr108hic_009197'
'mtrunr108hic_011338'
'mtrunr108hic_025548'
'mtrunr108hic_013459'
'mtrunr108hic_036862'
'mtrunr108hic_029680'
'mtrunr108hic_002074'
'mtrunr108hic_027728'
'mtrunr108hic_025754'
'mtrunr108hic_024536'
'mtrunr108hic_009921'
'mtrunr108hic_019171'
'mtrunr108hic_016985'
'mtrunr108hic_014449'
'mtrunr108hic_030705'
'mtrunr108hic_021556'
'mtrunr108hic_035651'
'mtrunr108hic_015341'
'mtrunr108hic_007377'
'mtrunr108hic_027559'
'mtrunr108hic_018327'
'mtrunr108hic_026114'
'mtrunr108hic_033094'
'mtrunr108hic_022637'
'mtrunr108hic_030773'
'mtrunr108hic_001351'
'mtrunr108hic_013086'
'mtrunr108hic_032207'
'mtrunr108hic_029221'
'mtrunr108hic_010678'
'mtrunr108hic_013149'
'mtrunr108hic_004694'
'mtrunr108hic_008700'
'mtrunr108hic_028626'
'mtrunr108hic_019521'
'mtrunr108hic_036403'
'mtrunr108hic_001790'
'mtrunr108hic_013920'
'mtrunr108hic_022162'
'mtrunr108hic_018459'
'mtrunr108hic_014486'
'mtrunr108hic_002736'
'mtrunr108hic_031311'
'mtrunr108hic_018291'
'mtrunr108hic_019221'
'mtrunr108hic_001952'
'mtrunr108hic_027157'
'mtrunr108hic_037996'
'mtrunr108hic_023987'
'mtrunr108hic_005135'
'mtrunr108hic_021246'
'mtrunr108hic_024955'
'mtrunr108hic_034418'
'mtrunr108hic_007183'
'mtrunr108hic_022680'
'mtrunr108hic_029400'
'mtrunr108hic_026235'
'mtrunr108hic_035972'
'mtrunr108hic_032865'
'mtrunr108hic_018136'
'mtrunr108hic_022037'
'mtrunr108hic_016479'
'mtrunr108hic_005833'
'mtrunr108hic_023816'
'mtrunr108hic_007678'
'mtrunr108hic_007078'
'mtrunr108hic_020886'
'mtrunr108hic_021213'
'mtrunr108hic_016469'
'mtrunr108hic_001145'
'mtrunr108hic_022817'
'mtrunr108hic_015732'
'mtrunr108hic_017347'
'mtrunr108hic_026421'
'mtrunr108hic_015378'
'mtrunr108hic_011838'
'mtrunr108hic_007652'
'mtrunr108hic_019985'
'mtrunr108hic_032536'
'mtrunr108hic_019983'
'mtrunr108hic_028538'
'mtrunr108hic_025158'
'mtrunr108hic_036259'
'mtrunr108hic_023145'
'mtrunr108hic_009664'
'mtrunr108hic_019228'
'mtrunr108hic_038043'
'mtrunr108hic_000454'
'mtrunr108hic_010576'
'mtrunr108hic_026310'
'mtrunr108hic_005809'
'mtrunr108hic_006494'
'mtrunr108hic_016715'
'mtrunr108hic_029815'
'mtrunr108hic_011291'
'mtrunr108hic_003661'
'mtrunr108hic_017660'
'mtrunr108hic_005111'
'mtrunr108hic_019529'
'mtrunr108hic_006931'
'mtrunr108hic_028787'
'mtrunr108hic_026851'
'mtrunr108hic_002656'
'mtrunr108hic_024151'
'mtrunr108hic_006430'
'mtrunr108hic_006856'
'mtrunr108hic_023669'
'mtrunr108hic_010035'
'mtrunr108hic_012604'
'mtrunr108hic_008106'
'mtrunr108hic_016334'
'mtrunr108hic_034288'
'mtrunr108hic_027587'
'mtrunr108hic_013708'
'mtrunr108hic_009419'
'mtrunr108hic_024131'
'mtrunr108hic_018902'
'mtrunr108hic_023808'
'mtrunr108hic_011195'
'mtrunr108hic_024966'
'mtrunr108hic_028116'
'mtrunr108hic_026294'
'mtrunr108hic_028742'
'mtrunr108hic_019031'
'mtrunr108hic_012272'
'mtrunr108hic_014997'
'mtrunr108hic_005283'
'mtrunr108hic_003380'
'mtrunr108hic_017572'
'mtrunr108hic_020848'
'mtrunr108hic_034070'
'mtrunr108hic_005311'
'mtrunr108hic_030255'
'mtrunr108hic_001751'
'mtrunr108hic_007939'
'mtrunr108hic_029005'
'mtrunr108hic_017629'
'mtrunr108hic_015909'
'mtrunr108hic_023313'
'mtrunr108hic_029962'
'mtrunr108hic_005631'
'mtrunr108hic_023874'
'mtrunr108hic_037727'
'mtrunr108hic_022891'
'mtrunr108hic_031954'
'mtrunr108hic_031637'
'mtrunr108hic_012949'
'mtrunr108hic_010710'
'mtrunr108hic_019580'
'mtrunr108hic_035557'
'mtrunr108hic_009892'
'mtrunr108hic_034730'
'mtrunr108hic_026549'
'mtrunr108hic_030925'
'mtrunr108hic_026933'
'mtrunr108hic_026376'
'mtrunr108hic_012834'
'mtrunr108hic_027778'
'mtrunr108hic_035925'
'mtrunr108hic_016744'
'mtrunr108hic_003705'
'mtrunr108hic_025064'
'mtrunr108hic_022531'
'mtrunr108hic_020003'
'mtrunr108hic_020496'
'mtrunr108hic_019052'
'mtrunr108hic_027001'
'mtrunr108hic_016279'
'mtrunr108hic_031322'
'mtrunr108hic_030461'
'mtrunr108hic_023667'
'mtrunr108hic_009344'
'mtrunr108hic_000696'
'mtrunr108hic_012523'
'mtrunr108hic_037025'
'mtrunr108hic_001869'
'mtrunr108hic_023323'
'mtrunr108hic_028139'
'mtrunr108hic_035778'
'mtrunr108hic_020140'
'mtrunr108hic_028096'
'mtrunr108hic_029799'
'mtrunr108hic_038573'
'mtrunr108hic_015508'
'mtrunr108hic_035343'
'mtrunr108hic_001618'
'mtrunr108hic_035769'
'mtrunr108hic_030972'
'mtrunr108hic_006711'
'mtrunr108hic_031977'
'mtrunr108hic_031545'
'mtrunr108hic_017352'
'mtrunr108hic_005887'
'mtrunr108hic_018894'
'mtrunr108hic_030711'
'mtrunr108hic_004580'
'mtrunr108hic_006979'
'mtrunr108hic_005606'
'mtrunr108hic_034775'
'mtrunr108hic_038017'
'mtrunr108hic_017278'
'mtrunr108hic_038772'
'mtrunr108hic_035176'
'mtrunr108hic_036197'
'mtrunr108hic_029975'
'mtrunr108hic_024136'
'mtrunr108hic_001243'
'mtrunr108hic_036474'
'mtrunr108hic_029070'
'mtrunr108hic_012158'
'mtrunr108hic_019904'
'mtrunr108hic_000350'
'mtrunr108hic_029883'
'mtrunr108hic_022605'
'mtrunr108hic_032344'
'mtrunr108hic_010913'
'mtrunr108hic_017751'
'mtrunr108hic_016004'
'mtrunr108hic_006645'
'mtrunr108hic_036250'
'mtrunr108hic_022970'
'mtrunr108hic_008902'
'mtrunr108hic_020642'
'mtrunr108hic_014550'
'mtrunr108hic_011579'
'mtrunr108hic_028772'
'mtrunr108hic_016335'
'mtrunr108hic_008812'
'mtrunr108hic_018058'
'mtrunr108hic_019847'
'mtrunr108hic_032113'
'mtrunr108hic_011387'
'mtrunr108hic_032260'
'mtrunr108hic_021975'
'mtrunr108hic_014685'
'mtrunr108hic_011867'
'mtrunr108hic_029531'
'mtrunr108hic_023101'
'mtrunr108hic_034068'
'mtrunr108hic_035642'
'mtrunr108hic_026313'
'mtrunr108hic_030389'
'mtrunr108hic_034168'
'mtrunr108hic_023500'
'mtrunr108hic_023711'
'mtrunr108hic_016316'
'mtrunr108hic_031792'
'mtrunr108hic_015298'
'mtrunr108hic_012063'
'mtrunr108hic_021137'
'mtrunr108hic_013232'
'mtrunr108hic_027904'
'mtrunr108hic_038518'
'mtrunr108hic_023450'
'mtrunr108hic_010459'
'mtrunr108hic_024247'
'mtrunr108hic_035921'
'mtrunr108hic_031633'
'mtrunr108hic_026511'
'mtrunr108hic_029986'
'mtrunr108hic_024859'
'mtrunr108hic_031860'
'mtrunr108hic_014027'
'mtrunr108hic_013035'
'mtrunr108hic_037886'
'mtrunr108hic_024366'
'mtrunr108hic_028584'
'mtrunr108hic_019812'
'mtrunr108hic_024016'
'mtrunr108hic_037266'
'mtrunr108hic_012986'
'mtrunr108hic_019539'
'mtrunr108hic_030195'
'mtrunr108hic_012290'
'mtrunr108hic_015878'
'mtrunr108hic_001121'
'mtrunr108hic_038164'
'mtrunr108hic_027756'
'mtrunr108hic_037153'
'mtrunr108hic_033621'
'mtrunr108hic_034231'
'mtrunr108hic_036630'
'mtrunr108hic_038571'
'mtrunr108hic_024613'
'mtrunr108hic_025363'
'mtrunr108hic_015834'
'mtrunr108hic_024820'
'mtrunr108hic_001141'
'mtrunr108hic_017046'
'mtrunr108hic_023173'
'mtrunr108hic_002853'
'mtrunr108hic_020314'
'mtrunr108hic_024384'
'mtrunr108hic_020492'
'mtrunr108hic_038788'
'mtrunr108hic_018542'
'mtrunr108hic_035783'
'mtrunr108hic_030834'
'mtrunr108hic_004607'
'mtrunr108hic_000971'
'mtrunr108hic_004537'
'mtrunr108hic_011081'
'mtrunr108hic_012801'
'mtrunr108hic_003780'
'mtrunr108hic_014848'
'mtrunr108hic_013546'
'mtrunr108hic_016258'
'mtrunr108hic_008014'
'mtrunr108hic_006284'
'mtrunr108hic_016002'
'mtrunr108hic_004228'
'mtrunr108hic_005392'
'mtrunr108hic_026261'
'mtrunr108hic_035715'
'mtrunr108hic_002917'
'mtrunr108hic_011474'
'mtrunr108hic_022950'
'mtrunr108hic_016229'
'mtrunr108hic_002530'
'mtrunr108hic_030970'
'mtrunr108hic_023768'
'mtrunr108hic_018022'
'mtrunr108hic_032107'
'mtrunr108hic_006439'
'mtrunr108hic_003878'
'mtrunr108hic_021378'
'mtrunr108hic_022426'
'mtrunr108hic_015841'
'mtrunr108hic_022521'
'mtrunr108hic_001000'
'mtrunr108hic_029211'
'mtrunr108hic_034239'
'mtrunr108hic_023875'
'mtrunr108hic_012820'
'mtrunr108hic_031577'
'mtrunr108hic_034859'
'mtrunr108hic_038821'
'mtrunr108hic_038434'
'mtrunr108hic_023232'
'mtrunr108hic_016709'
'mtrunr108hic_005374'
'mtrunr108hic_024340'
'mtrunr108hic_025298'
'mtrunr108hic_002389'
'mtrunr108hic_018277'
'mtrunr108hic_034128'
'mtrunr108hic_008448'
'mtrunr108hic_010147'
'mtrunr108hic_020692'
'mtrunr108hic_020964'
'mtrunr108hic_028313'
'mtrunr108hic_025034'
'mtrunr108hic_009320'
'mtrunr108hic_022507'
'mtrunr108hic_012312'
'mtrunr108hic_024276'
'mtrunr108hic_011967'
'mtrunr108hic_013833'
'mtrunr108hic_015638'
'mtrunr108hic_029762'
'mtrunr108hic_021625'
'mtrunr108hic_011832'
'mtrunr108hic_023878'
'mtrunr108hic_008314'
'mtrunr108hic_028133'
'mtrunr108hic_030751'
'mtrunr108hic_005898'
'mtrunr108hic_001939'
'mtrunr108hic_009355'
'mtrunr108hic_012455'
'mtrunr108hic_035416'
'mtrunr108hic_030072'
'mtrunr108hic_011148'
'mtrunr108hic_023961'
'mtrunr108hic_008803'
'mtrunr108hic_003187'
'mtrunr108hic_036355'
'mtrunr108hic_005290'
'mtrunr108hic_003270'
'mtrunr108hic_002735'
'mtrunr108hic_021234'
'mtrunr108hic_024445'
'mtrunr108hic_035847'
'mtrunr108hic_025001'
'mtrunr108hic_014423'
'mtrunr108hic_000054'
'mtrunr108hic_028891'
'mtrunr108hic_034159'
'mtrunr108hic_010619'
'mtrunr108hic_024485'
'mtrunr108hic_020516'
'mtrunr108hic_004794'
'mtrunr108hic_000426'
'mtrunr108hic_018820'
'mtrunr108hic_026240'
'mtrunr108hic_025664'
'mtrunr108hic_004825'
'mtrunr108hic_024423'
'mtrunr108hic_030653'
'mtrunr108hic_022404'
'mtrunr108hic_013967'
'mtrunr108hic_013266'
'mtrunr108hic_035451'
'mtrunr108hic_023158'
'mtrunr108hic_036517'
'mtrunr108hic_010489'
'mtrunr108hic_034249'
'mtrunr108hic_018511'
'mtrunr108hic_010680'
'mtrunr108hic_033305'
'mtrunr108hic_022820'
'mtrunr108hic_025981'
'mtrunr108hic_034277'
'mtrunr108hic_033903'
'mtrunr108hic_000592'
'mtrunr108hic_019950'
'mtrunr108hic_021830'
'mtrunr108hic_019208'
'mtrunr108hic_028186'
'mtrunr108hic_032137'
'mtrunr108hic_013573'
'mtrunr108hic_018771'
'mtrunr108hic_022133'
'mtrunr108hic_024814'
'mtrunr108hic_030366'
'mtrunr108hic_036609'
'mtrunr108hic_029281'
'mtrunr108hic_023280'
'mtrunr108hic_032068'
'mtrunr108hic_025302'
'mtrunr108hic_008100'
'mtrunr108hic_009390'
'mtrunr108hic_032139'
'mtrunr108hic_007704'
'mtrunr108hic_026460'
'mtrunr108hic_000430'
'mtrunr108hic_021670'
'mtrunr108hic_036226'
'mtrunr108hic_011447'
'mtrunr108hic_021478'
'mtrunr108hic_002698'
'mtrunr108hic_020014'
'mtrunr108hic_016167'
'mtrunr108hic_030708'
'mtrunr108hic_032537'
'mtrunr108hic_010998'
'mtrunr108hic_020120'
'mtrunr108hic_027535'
'mtrunr108hic_038002'
'mtrunr108hic_038950'
'mtrunr108hic_036817'
'mtrunr108hic_010264'
'mtrunr108hic_004946'
'mtrunr108hic_017425'
'mtrunr108hic_025394'
'mtrunr108hic_003687'
'mtrunr108hic_018651'
'mtrunr108hic_021094'
'mtrunr108hic_009980'
'mtrunr108hic_026157'
'mtrunr108hic_022604'
'mtrunr108hic_022237'
'mtrunr108hic_014169'
'mtrunr108hic_033804'
'mtrunr108hic_036635'
'mtrunr108hic_016519'
'mtrunr108hic_028397'
'mtrunr108hic_010726'
'mtrunr108hic_023730'
'mtrunr108hic_026397'
'mtrunr108hic_025184'
'mtrunr108hic_026884'
'mtrunr108hic_013222'
'mtrunr108hic_008980'
'mtrunr108hic_035006'
'mtrunr108hic_015109'
'mtrunr108hic_008203'
'mtrunr108hic_032956'
'mtrunr108hic_024497'
'mtrunr108hic_027899'
'mtrunr108hic_011679'
'mtrunr108hic_013561'
'mtrunr108hic_026160'
'mtrunr108hic_016185'
'mtrunr108hic_023110'
'mtrunr108hic_036508'
'mtrunr108hic_018193'
'mtrunr108hic_038015'
'mtrunr108hic_000281'
'mtrunr108hic_010615'
'mtrunr108hic_019117'
'mtrunr108hic_002241'
'mtrunr108hic_004969'
'mtrunr108hic_013263'
'mtrunr108hic_036923'
'mtrunr108hic_032563'
'mtrunr108hic_032879'
'mtrunr108hic_023319'
'mtrunr108hic_021741'
'mtrunr108hic_002284'
'mtrunr108hic_003135'
'mtrunr108hic_016645'
'mtrunr108hic_028212'
'mtrunr108hic_007442'
'mtrunr108hic_000092'
'mtrunr108hic_027784'
'mtrunr108hic_003358'
'mtrunr108hic_002758'
'mtrunr108hic_029362'
'mtrunr108hic_003728'
'mtrunr108hic_038883'
'mtrunr108hic_005435'
'mtrunr108hic_014206'
'mtrunr108hic_000775'
'mtrunr108hic_029518'
'mtrunr108hic_024510'
'mtrunr108hic_024003'
'mtrunr108hic_014857'
'mtrunr108hic_014282'
'mtrunr108hic_024482'
'mtrunr108hic_007456'
'mtrunr108hic_004014'
'mtrunr108hic_020196'
'mtrunr108hic_020850'
'mtrunr108hic_009923'
'mtrunr108hic_025369'
'mtrunr108hic_031790'
'mtrunr108hic_010265'
'mtrunr108hic_028482'
'mtrunr108hic_011477'
'mtrunr108hic_002169'
'mtrunr108hic_026135'
'mtrunr108hic_017148'
'mtrunr108hic_014534'
'mtrunr108hic_009027'
'mtrunr108hic_035481'
'mtrunr108hic_008762'
'mtrunr108hic_001738'
'mtrunr108hic_008019'
'mtrunr108hic_029219'
'mtrunr108hic_023795'
'mtrunr108hic_035299'
'mtrunr108hic_015277'
'mtrunr108hic_003167'
'mtrunr108hic_008107'
'mtrunr108hic_009534'
'mtrunr108hic_010158'
'mtrunr108hic_025313'
'mtrunr108hic_026443'
'mtrunr108hic_007713'
'mtrunr108hic_026201'
'mtrunr108hic_013543'
'mtrunr108hic_017734'
'mtrunr108hic_006315'
'mtrunr108hic_031119'
'mtrunr108hic_023073'
'mtrunr108hic_022282'
'mtrunr108hic_030006'
'mtrunr108hic_017272'
'mtrunr108hic_024572'
'mtrunr108hic_021619'
'mtrunr108hic_024801'
'mtrunr108hic_033227'
'mtrunr108hic_027557'
'mtrunr108hic_038820'
'mtrunr108hic_014409'
'mtrunr108hic_020415'
'mtrunr108hic_015626'
'mtrunr108hic_008119'
'mtrunr108hic_036835'
'mtrunr108hic_016708'
'mtrunr108hic_020246'
'mtrunr108hic_010043'
'mtrunr108hic_000836'
'mtrunr108hic_033663'
'mtrunr108hic_027832'
'mtrunr108hic_012907'
'mtrunr108hic_003083'
'mtrunr108hic_020597'
'mtrunr108hic_019793'
'mtrunr108hic_013593'
'mtrunr108hic_016585'
'mtrunr108hic_034440'
'mtrunr108hic_026203'
'mtrunr108hic_025775'
'mtrunr108hic_035777'
'mtrunr108hic_002521'
'mtrunr108hic_010469'
'mtrunr108hic_020638'
'mtrunr108hic_005609'
'mtrunr108hic_002575'
'mtrunr108hic_009578'
'mtrunr108hic_033515'
'mtrunr108hic_023675'
'mtrunr108hic_007922'
'mtrunr108hic_006427'
'mtrunr108hic_018922'
'mtrunr108hic_000076'
'mtrunr108hic_037240'
'mtrunr108hic_014822'
'mtrunr108hic_035470'
'mtrunr108hic_010902'
'mtrunr108hic_031381'
'mtrunr108hic_038184'
'mtrunr108hic_004067'
'mtrunr108hic_006861'
'mtrunr108hic_023519'
'mtrunr108hic_001396'
'mtrunr108hic_025172'
'mtrunr108hic_003314'
'mtrunr108hic_037776'
'mtrunr108hic_034057'
'mtrunr108hic_016444'
'mtrunr108hic_011998'
'mtrunr108hic_034215'
'mtrunr108hic_029475'
'mtrunr108hic_003513'
'mtrunr108hic_032515'
'mtrunr108hic_006463'
'mtrunr108hic_023260'
'mtrunr108hic_021887'
'mtrunr108hic_019906'
'mtrunr108hic_018373'
'mtrunr108hic_000985'
'mtrunr108hic_017149'
'mtrunr108hic_006589'
'mtrunr108hic_033587'
'mtrunr108hic_035984'
'mtrunr108hic_027414'
'mtrunr108hic_013811'
'mtrunr108hic_003794'
'mtrunr108hic_032569'
'mtrunr108hic_037750'
'mtrunr108hic_017708'
'mtrunr108hic_002711'
'mtrunr108hic_000710'
'mtrunr108hic_022998'
'mtrunr108hic_008155'
'mtrunr108hic_012458'
'mtrunr108hic_031102'
'mtrunr108hic_038791'
'mtrunr108hic_033879'
'mtrunr108hic_016808'
'mtrunr108hic_030043'
'mtrunr108hic_003606'
'mtrunr108hic_015580'
'mtrunr108hic_038348'
'mtrunr108hic_034145'
'mtrunr108hic_036075'
'mtrunr108hic_017385'
'mtrunr108hic_002904'
'mtrunr108hic_036592'
'mtrunr108hic_029954'
'mtrunr108hic_029565'
'mtrunr108hic_027829'
'mtrunr108hic_033606'
'mtrunr108hic_006770'
'mtrunr108hic_023704'
'mtrunr108hic_007368'
'mtrunr108hic_020283'
'mtrunr108hic_002879'
'mtrunr108hic_033806'
'mtrunr108hic_029020'
'mtrunr108hic_020058'
'mtrunr108hic_003849'
'mtrunr108hic_011333'
'mtrunr108hic_025896'
'mtrunr108hic_002564'
'mtrunr108hic_012016'
'mtrunr108hic_029471'
'mtrunr108hic_001886'
'mtrunr108hic_022290'
'mtrunr108hic_023392'
'mtrunr108hic_026916'
'mtrunr108hic_024236'
'mtrunr108hic_007531'
'mtrunr108hic_014519'
'mtrunr108hic_019902'
'mtrunr108hic_007216'
'mtrunr108hic_035524'
'mtrunr108hic_037335'
'mtrunr108hic_025051'
'mtrunr108hic_016380'
'mtrunr108hic_026645'
'mtrunr108hic_020077'
'mtrunr108hic_027328'
'mtrunr108hic_018389'
'mtrunr108hic_027096'
'mtrunr108hic_006530'
'mtrunr108hic_020379'
'mtrunr108hic_009375'
'mtrunr108hic_004139'
'mtrunr108hic_030155'
'mtrunr108hic_005582'
'mtrunr108hic_032877'
'mtrunr108hic_006103'
'mtrunr108hic_002732'
'mtrunr108hic_030219'
'mtrunr108hic_005851'
'mtrunr108hic_023171'
'mtrunr108hic_010530'
'mtrunr108hic_012719'
'mtrunr108hic_004937'
'mtrunr108hic_003901'
'mtrunr108hic_025518'
'mtrunr108hic_001922'
'mtrunr108hic_020753'
'mtrunr108hic_003704'
'mtrunr108hic_015368'
'mtrunr108hic_030622'
'mtrunr108hic_007585'
'mtrunr108hic_026684'
'mtrunr108hic_028217'
'mtrunr108hic_032076'
'mtrunr108hic_016453'
'mtrunr108hic_021032'
'mtrunr108hic_018822'
'mtrunr108hic_037557'
'mtrunr108hic_014190'
'mtrunr108hic_014571'
'mtrunr108hic_021552'
'mtrunr108hic_029845'
'mtrunr108hic_015079'
'mtrunr108hic_033484'
'mtrunr108hic_034497'
'mtrunr108hic_025645'
'mtrunr108hic_015445'
'mtrunr108hic_007737'
'mtrunr108hic_009554'
'mtrunr108hic_036165'
'mtrunr108hic_000078'
'mtrunr108hic_028121'
'mtrunr108hic_011776'
'mtrunr108hic_035472'
'mtrunr108hic_003069'
'mtrunr108hic_027072'
'mtrunr108hic_035278'
'mtrunr108hic_022834'
'mtrunr108hic_029596'
'mtrunr108hic_034487'
'mtrunr108hic_037188'
'mtrunr108hic_034662'
'mtrunr108hic_038713'
'mtrunr108hic_028403'
'mtrunr108hic_024074'
'mtrunr108hic_001237'
'mtrunr108hic_013190'
'mtrunr108hic_032053'
'mtrunr108hic_031936'
'mtrunr108hic_024116'
'mtrunr108hic_002083'
'mtrunr108hic_013154'
'mtrunr108hic_017044'
'mtrunr108hic_026452'
'mtrunr108hic_013992'
'mtrunr108hic_020341'
'mtrunr108hic_025373'
'mtrunr108hic_030558'
'mtrunr108hic_037467'
'mtrunr108hic_003902'
'mtrunr108hic_009747'
'mtrunr108hic_002708'
'mtrunr108hic_033398'
'mtrunr108hic_031465'
'mtrunr108hic_004535'
'mtrunr108hic_004226'
'mtrunr108hic_038156'
'mtrunr108hic_015939'
'mtrunr108hic_022344'
'mtrunr108hic_016381'
'mtrunr108hic_013396'
'mtrunr108hic_019319'
'mtrunr108hic_010124'
'mtrunr108hic_034183'
'mtrunr108hic_027010'
'mtrunr108hic_016047'
'mtrunr108hic_013990'
'mtrunr108hic_033578'
'mtrunr108hic_002278'
'mtrunr108hic_009335'
'mtrunr108hic_013683'
'mtrunr108hic_027812'
'mtrunr108hic_014548'
'mtrunr108hic_002899'
'mtrunr108hic_036041'
'mtrunr108hic_026056'
'mtrunr108hic_017474'
'mtrunr108hic_025758'
'mtrunr108hic_027813'
'mtrunr108hic_033832'
'mtrunr108hic_007823'
'mtrunr108hic_018808'
'mtrunr108hic_023958'
'mtrunr108hic_014459'
'mtrunr108hic_028867'
'mtrunr108hic_017640'
'mtrunr108hic_006913'
'mtrunr108hic_018845'
'mtrunr108hic_009363'
'mtrunr108hic_029798'
'mtrunr108hic_005971'
'mtrunr108hic_008647'
'mtrunr108hic_001477'
'mtrunr108hic_015574'
'mtrunr108hic_026581'
'mtrunr108hic_016055'
'mtrunr108hic_002486'
'mtrunr108hic_008098'
'mtrunr108hic_014437'
'mtrunr108hic_008771'
'mtrunr108hic_010711'
'mtrunr108hic_034174'
'mtrunr108hic_033660'
'mtrunr108hic_010834'
'mtrunr108hic_016728'
'mtrunr108hic_013820'
'mtrunr108hic_011139'
'mtrunr108hic_007184'
'mtrunr108hic_018706'
'mtrunr108hic_016703'
'mtrunr108hic_038909'
'mtrunr108hic_009222'
'mtrunr108hic_006081'
'mtrunr108hic_006869'
'mtrunr108hic_010075'
'mtrunr108hic_002053'
'mtrunr108hic_002308'
'mtrunr108hic_029917'
'mtrunr108hic_027760'
'mtrunr108hic_019093'
'mtrunr108hic_016707'
'mtrunr108hic_024347'
'mtrunr108hic_035625'
'mtrunr108hic_034951'
'mtrunr108hic_002588'
'mtrunr108hic_010300'
'mtrunr108hic_039008'
'mtrunr108hic_026282'
'mtrunr108hic_032673'
'mtrunr108hic_001476'
'mtrunr108hic_030601'
'mtrunr108hic_024066'
'mtrunr108hic_009505'
'mtrunr108hic_019038'
'mtrunr108hic_030610'
'mtrunr108hic_034578'
'mtrunr108hic_026481'
'mtrunr108hic_010632'
'mtrunr108hic_027455'
'mtrunr108hic_002830'
'mtrunr108hic_006203'
'mtrunr108hic_008408'
'mtrunr108hic_004142'
'mtrunr108hic_037389'
'mtrunr108hic_010025'
'mtrunr108hic_004363'
'mtrunr108hic_021454'
'mtrunr108hic_004420'
'mtrunr108hic_033847'
'mtrunr108hic_023585'
'mtrunr108hic_010546'
'mtrunr108hic_011197'
'mtrunr108hic_000255'
'mtrunr108hic_032247'
'mtrunr108hic_033216'
'mtrunr108hic_020245'
'mtrunr108hic_022769'
'mtrunr108hic_012838'
'mtrunr108hic_035919'
'mtrunr108hic_001051'
'mtrunr108hic_023992'
'mtrunr108hic_014238'
'mtrunr108hic_012545'
'mtrunr108hic_029721'
'mtrunr108hic_024866'
'mtrunr108hic_007316'
'mtrunr108hic_007791'
'mtrunr108hic_011034'
'mtrunr108hic_018560'
'mtrunr108hic_028869'
'mtrunr108hic_033972'
'mtrunr108hic_020348'
'mtrunr108hic_037619'
'mtrunr108hic_002572'
'mtrunr108hic_005630'
'mtrunr108hic_034948'
'mtrunr108hic_027744'
'mtrunr108hic_009313'
'mtrunr108hic_028319'
'mtrunr108hic_019785'
'mtrunr108hic_031428'
'mtrunr108hic_037927'
'mtrunr108hic_030387'
'mtrunr108hic_023189'
'mtrunr108hic_002185'
'mtrunr108hic_018844'
'mtrunr108hic_007693'
'mtrunr108hic_030245'
'mtrunr108hic_029907'
'mtrunr108hic_006855'
'mtrunr108hic_018099'
'mtrunr108hic_000768'
'mtrunr108hic_023167'
'mtrunr108hic_000841'
'mtrunr108hic_010874'
'mtrunr108hic_003853'
'mtrunr108hic_017001'
'mtrunr108hic_034811'
'mtrunr108hic_026374'
'mtrunr108hic_007268'
'mtrunr108hic_035590'
'mtrunr108hic_000237'
'mtrunr108hic_001248'
'mtrunr108hic_013714'
'mtrunr108hic_014210'
'mtrunr108hic_034009'
'mtrunr108hic_008417'
'mtrunr108hic_027702'
'mtrunr108hic_004161'
'mtrunr108hic_021962'
'mtrunr108hic_037333'
'mtrunr108hic_017421'
'mtrunr108hic_017333'
'mtrunr108hic_022068'
'mtrunr108hic_000358'
'mtrunr108hic_009589'
'mtrunr108hic_021404'
'mtrunr108hic_018015'
'mtrunr108hic_025671'
'mtrunr108hic_007917'
'mtrunr108hic_003552'
'mtrunr108hic_010194'
'mtrunr108hic_018270'
'mtrunr108hic_004364'
'mtrunr108hic_023435'
'mtrunr108hic_024576'
'mtrunr108hic_023860'
'mtrunr108hic_029694'
'mtrunr108hic_000470'
'mtrunr108hic_000609'
'mtrunr108hic_006286'
'mtrunr108hic_014475'
'mtrunr108hic_037037'
'mtrunr108hic_031705'
'mtrunr108hic_025100'
'mtrunr108hic_024550'
'mtrunr108hic_036133'
'mtrunr108hic_002079'
'mtrunr108hic_010594'
'mtrunr108hic_005465'
'mtrunr108hic_016456'
'mtrunr108hic_027397'
'mtrunr108hic_027216'
'mtrunr108hic_031024'
'mtrunr108hic_018531'
'mtrunr108hic_008069'
'mtrunr108hic_032718'
'mtrunr108hic_038583'
'mtrunr108hic_001745'
'mtrunr108hic_010502'
'mtrunr108hic_018815'
'mtrunr108hic_020758'
'mtrunr108hic_023146'
'mtrunr108hic_000278'
'mtrunr108hic_031137'
'mtrunr108hic_026960'
'mtrunr108hic_027170'
'mtrunr108hic_009033'
'mtrunr108hic_037216'
'mtrunr108hic_022784'
'mtrunr108hic_023749'
'mtrunr108hic_018919'
'mtrunr108hic_008223'
'mtrunr108hic_026407'
'mtrunr108hic_029076'
'mtrunr108hic_036181'
'mtrunr108hic_005125'
'mtrunr108hic_004103'
'mtrunr108hic_036312'
'mtrunr108hic_004569'
'mtrunr108hic_031053'
'mtrunr108hic_023190'
'mtrunr108hic_021338'
'mtrunr108hic_027324'
'mtrunr108hic_032064'
'mtrunr108hic_031796'
'mtrunr108hic_035747'
'mtrunr108hic_003196'
'mtrunr108hic_027950'
'mtrunr108hic_019883'
'mtrunr108hic_004124'
'mtrunr108hic_036253'
'mtrunr108hic_007680'
'mtrunr108hic_034178'
'mtrunr108hic_023006'
'mtrunr108hic_035894'
'mtrunr108hic_032891'
'mtrunr108hic_000939'
'mtrunr108hic_036317'
'mtrunr108hic_019002'
'mtrunr108hic_010093'
'mtrunr108hic_008449'
'mtrunr108hic_034131'
'mtrunr108hic_001402'
'mtrunr108hic_013997'
'mtrunr108hic_029637'
'mtrunr108hic_028445'
'mtrunr108hic_035851'
'mtrunr108hic_030185'
'mtrunr108hic_038952'
'mtrunr108hic_012112'
'mtrunr108hic_025733'
'mtrunr108hic_028705'
'mtrunr108hic_021030'
'mtrunr108hic_022734'
'mtrunr108hic_029028'
'mtrunr108hic_009154'
'mtrunr108hic_024830'
'mtrunr108hic_010497'
'mtrunr108hic_008268'
'mtrunr108hic_038281'
'mtrunr108hic_010369'
'mtrunr108hic_026585'
'mtrunr108hic_019570'
'mtrunr108hic_012391'
'mtrunr108hic_024783'
'mtrunr108hic_018795'
'mtrunr108hic_010223'
'mtrunr108hic_021431'
'mtrunr108hic_019759'
'mtrunr108hic_016588'
'mtrunr108hic_022158'
'mtrunr108hic_011370'
'mtrunr108hic_025041'
'mtrunr108hic_038150'
'mtrunr108hic_003890'
'mtrunr108hic_008340'
'mtrunr108hic_033958'
'mtrunr108hic_027479'
'mtrunr108hic_029782'
'mtrunr108hic_035861'
'mtrunr108hic_002897'
'mtrunr108hic_028542'
'mtrunr108hic_025444'
'mtrunr108hic_010885'
'mtrunr108hic_011441'
'mtrunr108hic_029628'
'mtrunr108hic_008964'
'mtrunr108hic_019758'
'mtrunr108hic_027502'
'mtrunr108hic_006431'
'mtrunr108hic_001860'
'mtrunr108hic_007902'
'mtrunr108hic_004072'
'mtrunr108hic_034432'
'mtrunr108hic_031309'
'mtrunr108hic_000333'
'mtrunr108hic_038247'
'mtrunr108hic_000822'
'mtrunr108hic_004311'
'mtrunr108hic_034304'
'mtrunr108hic_007282'
'mtrunr108hic_030160'
'mtrunr108hic_000673'
'mtrunr108hic_036294'
'mtrunr108hic_037956'
'mtrunr108hic_003848'
'mtrunr108hic_002481'
'mtrunr108hic_017203'
'mtrunr108hic_017028'
'mtrunr108hic_007522'
'mtrunr108hic_037519'
'mtrunr108hic_013970'
'mtrunr108hic_025589'
'mtrunr108hic_007041'
'mtrunr108hic_037293'
'mtrunr108hic_021255'
'mtrunr108hic_031730'
'mtrunr108hic_026906'
'mtrunr108hic_017262'
'mtrunr108hic_021441'
'mtrunr108hic_020054'
'mtrunr108hic_013547'
'mtrunr108hic_003205'
'mtrunr108hic_031095'
'mtrunr108hic_010133'
'mtrunr108hic_015472'
'mtrunr108hic_001791'
'mtrunr108hic_032373'
'mtrunr108hic_023238'
'mtrunr108hic_014647'
'mtrunr108hic_006327'
'mtrunr108hic_004341'
'mtrunr108hic_034264'
'mtrunr108hic_019515'
'mtrunr108hic_038506'
'mtrunr108hic_018061'
'mtrunr108hic_028211'
'mtrunr108hic_032249'
'mtrunr108hic_032054'
'mtrunr108hic_019976'
'mtrunr108hic_023182'
'mtrunr108hic_016202'
'mtrunr108hic_028128'
'mtrunr108hic_003243'
'mtrunr108hic_008151'
'mtrunr108hic_007944'
'mtrunr108hic_038900'
'mtrunr108hic_004681'
'mtrunr108hic_026311'
'mtrunr108hic_009600'
'mtrunr108hic_003851'
'mtrunr108hic_030762'
'mtrunr108hic_024204'
'mtrunr108hic_021224'
'mtrunr108hic_033968'
'mtrunr108hic_022837'
'mtrunr108hic_002118'
'mtrunr108hic_001107'
'mtrunr108hic_020217'
'mtrunr108hic_011181'
'mtrunr108hic_032692'
'mtrunr108hic_000271'
'mtrunr108hic_014417'
'mtrunr108hic_011212'
'mtrunr108hic_036184'
'mtrunr108hic_013126'
'mtrunr108hic_018034'
'mtrunr108hic_023286'
'mtrunr108hic_037288'
'mtrunr108hic_015222'
'mtrunr108hic_027992'
'mtrunr108hic_012463'
'mtrunr108hic_033388'
'mtrunr108hic_015259'
'mtrunr108hic_037875'
'mtrunr108hic_007394'
'mtrunr108hic_030118'
'mtrunr108hic_022117'
'mtrunr108hic_024924'
'mtrunr108hic_024842'
'mtrunr108hic_009748'
'mtrunr108hic_011449'
'mtrunr108hic_031293'
'mtrunr108hic_012763'
'mtrunr108hic_027222'
'mtrunr108hic_025274'
'mtrunr108hic_032884'
'mtrunr108hic_019066'
'mtrunr108hic_023666'
'mtrunr108hic_011329'
'mtrunr108hic_010960'
'mtrunr108hic_022907'
'mtrunr108hic_010595'
'mtrunr108hic_010724'
'mtrunr108hic_006802'
'mtrunr108hic_019058'
'mtrunr108hic_006435'
'mtrunr108hic_005009'
'mtrunr108hic_005190'
'mtrunr108hic_020507'
'mtrunr108hic_009974'
'mtrunr108hic_024626'
'mtrunr108hic_025643'
'mtrunr108hic_036156'
'mtrunr108hic_013443'
'mtrunr108hic_028251'
'mtrunr108hic_017034'
'mtrunr108hic_017296'
'mtrunr108hic_022489'
'mtrunr108hic_002501'
'mtrunr108hic_000068'
'mtrunr108hic_008323'
'mtrunr108hic_034488'
'mtrunr108hic_023782'
'mtrunr108hic_025482'
'mtrunr108hic_026940'
'mtrunr108hic_030862'
'mtrunr108hic_022322'
'mtrunr108hic_032248'
'mtrunr108hic_006742'
'mtrunr108hic_000647'
'mtrunr108hic_031353'
'mtrunr108hic_035068'
'mtrunr108hic_010996'
'mtrunr108hic_011721'
'mtrunr108hic_011751'
'mtrunr108hic_023517'
'mtrunr108hic_007392'
'mtrunr108hic_036256'
'mtrunr108hic_016353'
'mtrunr108hic_004164'
'mtrunr108hic_017284'
'mtrunr108hic_010357'
'mtrunr108hic_024884'
'mtrunr108hic_019357'
'mtrunr108hic_008033'
'mtrunr108hic_025591'
'mtrunr108hic_007853'
'mtrunr108hic_003944'
'mtrunr108hic_011241'
'mtrunr108hic_010947'
'mtrunr108hic_007821'
'mtrunr108hic_003847'
'mtrunr108hic_017264'
'mtrunr108hic_032405'
'mtrunr108hic_007161'
'mtrunr108hic_000039'
'mtrunr108hic_002058'
'mtrunr108hic_029851'
'mtrunr108hic_017534'
'mtrunr108hic_026015'
'mtrunr108hic_026152'
'mtrunr108hic_036161'
'mtrunr108hic_003545'
'mtrunr108hic_004344'
'mtrunr108hic_001797'
'mtrunr108hic_029455'
'mtrunr108hic_007796'
'mtrunr108hic_009300'
'mtrunr108hic_026116'
'mtrunr108hic_005812'
'mtrunr108hic_030228'
'mtrunr108hic_001940'
'mtrunr108hic_028631'
'mtrunr108hic_005839'
'mtrunr108hic_021103'
'mtrunr108hic_027900'
'mtrunr108hic_026161'
'mtrunr108hic_029796'
'mtrunr108hic_018766'
'mtrunr108hic_014714'
'mtrunr108hic_017933'
'mtrunr108hic_003993'
'mtrunr108hic_030268'
'mtrunr108hic_030340'
'mtrunr108hic_023130'
'mtrunr108hic_027833'
'mtrunr108hic_033219'
'mtrunr108hic_025735'
'mtrunr108hic_028972'
'mtrunr108hic_028231'
'mtrunr108hic_012884'
'mtrunr108hic_020358'
'mtrunr108hic_019817'
'mtrunr108hic_019450'
'mtrunr108hic_034170'
'mtrunr108hic_034876'
'mtrunr108hic_027691'
'mtrunr108hic_017217'
'mtrunr108hic_032239'
'mtrunr108hic_005552'
'mtrunr108hic_004875'
'mtrunr108hic_013351'
'mtrunr108hic_021824'
'mtrunr108hic_029970'
'mtrunr108hic_004177'
'mtrunr108hic_008443'
'mtrunr108hic_009245'
'mtrunr108hic_035026'
'mtrunr108hic_025993'
'mtrunr108hic_038621'
'mtrunr108hic_019633'
'mtrunr108hic_018594'
'mtrunr108hic_027034'
'mtrunr108hic_012987'
'mtrunr108hic_038067'
'mtrunr108hic_007134'
'mtrunr108hic_024633'
'mtrunr108hic_000587'
'mtrunr108hic_018249'
'mtrunr108hic_030618'
'mtrunr108hic_024791'
'mtrunr108hic_021155'
'mtrunr108hic_011712'
'mtrunr108hic_021415'
'mtrunr108hic_021257'
'mtrunr108hic_001318'
'mtrunr108hic_011168'
'mtrunr108hic_023227'
'mtrunr108hic_003329'
'mtrunr108hic_029828'
'mtrunr108hic_018960'
'mtrunr108hic_001747'
'mtrunr108hic_005516'
'mtrunr108hic_029733'
'mtrunr108hic_028992'
'mtrunr108hic_021525'
'mtrunr108hic_017578'
'mtrunr108hic_013274'
'mtrunr108hic_000569'
'mtrunr108hic_027998'
'mtrunr108hic_030464'
'mtrunr108hic_014830'
'mtrunr108hic_005203'
'mtrunr108hic_005148'
'mtrunr108hic_028032'
'mtrunr108hic_006725'
'mtrunr108hic_002912'
'mtrunr108hic_027551'
'mtrunr108hic_038197'
'mtrunr108hic_021131'
'mtrunr108hic_006191'
'mtrunr108hic_015061'
'mtrunr108hic_001756'
'mtrunr108hic_008327'
'mtrunr108hic_001624'
'mtrunr108hic_005519'
'mtrunr108hic_003174'
'mtrunr108hic_007396'
'mtrunr108hic_021197'
'mtrunr108hic_028743'
'mtrunr108hic_032967'
'mtrunr108hic_021193'
'mtrunr108hic_017418'
'mtrunr108hic_003850'
'mtrunr108hic_005386'
'mtrunr108hic_012448'
'mtrunr108hic_027789'
'mtrunr108hic_012735'
'mtrunr108hic_014780'
'mtrunr108hic_014032'
'mtrunr108hic_031708'
'mtrunr108hic_012518'
'mtrunr108hic_023067'
'mtrunr108hic_024625'
'mtrunr108hic_038013'
'mtrunr108hic_013360'
'mtrunr108hic_030150'
'mtrunr108hic_037831'
'mtrunr108hic_010688'
'mtrunr108hic_036729'
'mtrunr108hic_015745'
'mtrunr108hic_016548'
'mtrunr108hic_036124'
'mtrunr108hic_018710'
'mtrunr108hic_012812'
'mtrunr108hic_032158'
'mtrunr108hic_014310'
'mtrunr108hic_024334'
'mtrunr108hic_015071'
'mtrunr108hic_032574'
'mtrunr108hic_011301'
'mtrunr108hic_013538'
'mtrunr108hic_036347'
'mtrunr108hic_012852'
'mtrunr108hic_003928'
'mtrunr108hic_024670'
'mtrunr108hic_030853'
'mtrunr108hic_027007'
'mtrunr108hic_001496'
'mtrunr108hic_005182'
'mtrunr108hic_029306'
'mtrunr108hic_017985'
'mtrunr108hic_011069'
'mtrunr108hic_038441'
'mtrunr108hic_024862'
'mtrunr108hic_007558'
'mtrunr108hic_008426'
'mtrunr108hic_007493'
'mtrunr108hic_028324'
'mtrunr108hic_029806'
'mtrunr108hic_016558'
'mtrunr108hic_020967'
'mtrunr108hic_010056'
'mtrunr108hic_011142'
'mtrunr108hic_002107'
'mtrunr108hic_035659'
'mtrunr108hic_021063'
'mtrunr108hic_032655'
'mtrunr108hic_004559'
'mtrunr108hic_015804'
'mtrunr108hic_034958'
'mtrunr108hic_013083'
'mtrunr108hic_011215'
'mtrunr108hic_023018'
'mtrunr108hic_003263'
'mtrunr108hic_022077'
'mtrunr108hic_003184'
'mtrunr108hic_017127'
'mtrunr108hic_015370'
'mtrunr108hic_024516'
'mtrunr108hic_011964'
'mtrunr108hic_014921'
'mtrunr108hic_031822'
'mtrunr108hic_008603'
'mtrunr108hic_023867'
'mtrunr108hic_021027'
'mtrunr108hic_004993'
'mtrunr108hic_004237'
'mtrunr108hic_001688'
'mtrunr108hic_017526'
'mtrunr108hic_015054'
'mtrunr108hic_012868'
'mtrunr108hic_011294'
'mtrunr108hic_011117'
'mtrunr108hic_028655'
'mtrunr108hic_020860'
'mtrunr108hic_008425'
'mtrunr108hic_016733'
'mtrunr108hic_006936'
'mtrunr108hic_033651'
'mtrunr108hic_021055'
'mtrunr108hic_007959'
'mtrunr108hic_003401'
'mtrunr108hic_037698'
'mtrunr108hic_002260'
'mtrunr108hic_027236'
'mtrunr108hic_017922'
'mtrunr108hic_007286'
'mtrunr108hic_026383'
'mtrunr108hic_022390'
'mtrunr108hic_031508'
'mtrunr108hic_018442'
'mtrunr108hic_015797'
'mtrunr108hic_032323'
'mtrunr108hic_017343'
'mtrunr108hic_036366'
'mtrunr108hic_031275'
'mtrunr108hic_024755'
'mtrunr108hic_034723'
'mtrunr108hic_030331'
'mtrunr108hic_023821'
'mtrunr108hic_029135'
'mtrunr108hic_009539'
'mtrunr108hic_035944'
'mtrunr108hic_021655'
'mtrunr108hic_035995'
'mtrunr108hic_028261'
'mtrunr108hic_033284'
'mtrunr108hic_015646'
'mtrunr108hic_034524'
'mtrunr108hic_037734'
'mtrunr108hic_028193'
'mtrunr108hic_036531'
'mtrunr108hic_028690'
'mtrunr108hic_034654'
'mtrunr108hic_001361'
'mtrunr108hic_026489'
'mtrunr108hic_029708'
'mtrunr108hic_021276'
'mtrunr108hic_001594'
'mtrunr108hic_019041'
'mtrunr108hic_006516'
'mtrunr108hic_009720'
'mtrunr108hic_009321'
'mtrunr108hic_022756'
'mtrunr108hic_002586'
'mtrunr108hic_033466'
'mtrunr108hic_032910'
'mtrunr108hic_036176'
'mtrunr108hic_036778'
'mtrunr108hic_008878'
'mtrunr108hic_014879'
'mtrunr108hic_001665'
'mtrunr108hic_020949'
'mtrunr108hic_007317'
'mtrunr108hic_006534'
'mtrunr108hic_027083'
'mtrunr108hic_000460'
'mtrunr108hic_000051'
'mtrunr108hic_032080'
'mtrunr108hic_015491'
'mtrunr108hic_001240'
'mtrunr108hic_020047'
'mtrunr108hic_013350'
'mtrunr108hic_000762'
'mtrunr108hic_023152'
'mtrunr108hic_024523'
'mtrunr108hic_022500'
'mtrunr108hic_030143'
'mtrunr108hic_018468'
'mtrunr108hic_008895'
'mtrunr108hic_009456'
'mtrunr108hic_023913'
'mtrunr108hic_027759'
'mtrunr108hic_008085'
'mtrunr108hic_034179'
'mtrunr108hic_029027'
'mtrunr108hic_002099'
'mtrunr108hic_006954'
'mtrunr108hic_007964'
'mtrunr108hic_018000'
'mtrunr108hic_004121'
'mtrunr108hic_021123'
'mtrunr108hic_008784'
'mtrunr108hic_032297'
'mtrunr108hic_005645'
'mtrunr108hic_013157'
'mtrunr108hic_010904'
'mtrunr108hic_001839'
'mtrunr108hic_035668'
'mtrunr108hic_010600'
'mtrunr108hic_008788'
'mtrunr108hic_022913'
'mtrunr108hic_000450'
'mtrunr108hic_037159'
'mtrunr108hic_007460'
'mtrunr108hic_038394'
'mtrunr108hic_015016'
'mtrunr108hic_033150'
'mtrunr108hic_004433'
'mtrunr108hic_031290'
'mtrunr108hic_023608'
'mtrunr108hic_011944'
'mtrunr108hic_018481'
'mtrunr108hic_018412'
'mtrunr108hic_029827'
'mtrunr108hic_021350'
'mtrunr108hic_029323'
'mtrunr108hic_007237'
'mtrunr108hic_026686'
'mtrunr108hic_018323'
'mtrunr108hic_020249'
'mtrunr108hic_034422'
'mtrunr108hic_022082'
'mtrunr108hic_026650'
'mtrunr108hic_010675'
'mtrunr108hic_018745'
'mtrunr108hic_003295'
'mtrunr108hic_018752'
'mtrunr108hic_026974'
'mtrunr108hic_033597'
'mtrunr108hic_030767'
'mtrunr108hic_017369'
'mtrunr108hic_038536'
'mtrunr108hic_008937'
'mtrunr108hic_017223'
'mtrunr108hic_005107'
'mtrunr108hic_011156'
'mtrunr108hic_013565'
'mtrunr108hic_030614'
'mtrunr108hic_027097'
'mtrunr108hic_028653'
'mtrunr108hic_003253'
'mtrunr108hic_022187'
'mtrunr108hic_010934'
'mtrunr108hic_020365'
'mtrunr108hic_029039'
'mtrunr108hic_024010'
'mtrunr108hic_021488'
'mtrunr108hic_003100'
'mtrunr108hic_013117'
'mtrunr108hic_010413'
'mtrunr108hic_017376'
'mtrunr108hic_008017'
'mtrunr108hic_014668'
'mtrunr108hic_024856'
'mtrunr108hic_019390'
'mtrunr108hic_017440'
'mtrunr108hic_007662'
'mtrunr108hic_012815'
'mtrunr108hic_005675'
'mtrunr108hic_023207'
'mtrunr108hic_008044'
'mtrunr108hic_005362'
'mtrunr108hic_010319'
'mtrunr108hic_026713'
'mtrunr108hic_012791'
'mtrunr108hic_032617'
'mtrunr108hic_015733'
'mtrunr108hic_031043'
'mtrunr108hic_027979'
'mtrunr108hic_030017'
'mtrunr108hic_024932'
'mtrunr108hic_012497'
'mtrunr108hic_036078'
'mtrunr108hic_016813'
'mtrunr108hic_018579'
'mtrunr108hic_027646'
'mtrunr108hic_033759'
'mtrunr108hic_006903'
'mtrunr108hic_016483'
'mtrunr108hic_026086'
'mtrunr108hic_034587'
'mtrunr108hic_019573'
'mtrunr108hic_033523'
'mtrunr108hic_010156'
'mtrunr108hic_012933'
'mtrunr108hic_002209'
'mtrunr108hic_015399'
'mtrunr108hic_010519'
'mtrunr108hic_026002'
'mtrunr108hic_003206'
'mtrunr108hic_028593'
'mtrunr108hic_024541'
'mtrunr108hic_027132'
'mtrunr108hic_006953'
'mtrunr108hic_016266'
'mtrunr108hic_007985'
'mtrunr108hic_036665'
'mtrunr108hic_036490'
'mtrunr108hic_002084'
'mtrunr108hic_003657'
'mtrunr108hic_036026'
'mtrunr108hic_028385'
'mtrunr108hic_023507'
'mtrunr108hic_004464'
'mtrunr108hic_017188'
'mtrunr108hic_037052'
'mtrunr108hic_010355'
'mtrunr108hic_009060'
'mtrunr108hic_038740'
'mtrunr108hic_021917'
'mtrunr108hic_017921'
'mtrunr108hic_017145'
'mtrunr108hic_033107'
'mtrunr108hic_028349'
'mtrunr108hic_004788'
'mtrunr108hic_030780'
'mtrunr108hic_035829'
'mtrunr108hic_007642'
'mtrunr108hic_026772'
'mtrunr108hic_016978'
'mtrunr108hic_008083'
'mtrunr108hic_034135'
'mtrunr108hic_038483'
'mtrunr108hic_014773'
'mtrunr108hic_021800'
'mtrunr108hic_021452'
'mtrunr108hic_024736'
'mtrunr108hic_001432'
'mtrunr108hic_028647'
'mtrunr108hic_007555'
'mtrunr108hic_024023'
'mtrunr108hic_016782'
'mtrunr108hic_003991'
'mtrunr108hic_022589'
'mtrunr108hic_005501'
'mtrunr108hic_034746'
'mtrunr108hic_023139'
'mtrunr108hic_030204'
'mtrunr108hic_008542'
'mtrunr108hic_022433'
'mtrunr108hic_026129'
'mtrunr108hic_034708'
'mtrunr108hic_008546'
'mtrunr108hic_009352'
'mtrunr108hic_025479'
'mtrunr108hic_036142'
'mtrunr108hic_024409'
'mtrunr108hic_003781'
'mtrunr108hic_003935'
'mtrunr108hic_019140'
'mtrunr108hic_021177'
'mtrunr108hic_036725'
'mtrunr108hic_001204'
'mtrunr108hic_031105'
'mtrunr108hic_018652'
'mtrunr108hic_010517'
'mtrunr108hic_003856'
'mtrunr108hic_010990'
'mtrunr108hic_017767'
'mtrunr108hic_028506'
'mtrunr108hic_021422'
'mtrunr108hic_002368'
'mtrunr108hic_003218'
'mtrunr108hic_030041'
'mtrunr108hic_036237'
'mtrunr108hic_038934'
'mtrunr108hic_031585'
'mtrunr108hic_021270'
'mtrunr108hic_021510'
'mtrunr108hic_035493'
'mtrunr108hic_016518'
'mtrunr108hic_037204'
'mtrunr108hic_004945'
'mtrunr108hic_008521'
'mtrunr108hic_033719'
'mtrunr108hic_018140'
'mtrunr108hic_035444'
'mtrunr108hic_001295'
'mtrunr108hic_023222'
'mtrunr108hic_014276'
'mtrunr108hic_026484'
'mtrunr108hic_029485'
'mtrunr108hic_005978'
'mtrunr108hic_021315'
'mtrunr108hic_027854'
'mtrunr108hic_015497'
'mtrunr108hic_003032'
'mtrunr108hic_000312'
'mtrunr108hic_002679'
'mtrunr108hic_037631'
'mtrunr108hic_009467'
'mtrunr108hic_033807'
'mtrunr108hic_002894'
'mtrunr108hic_013644'
'mtrunr108hic_030841'
'mtrunr108hic_015890'
'mtrunr108hic_011410'
'mtrunr108hic_037010'
'mtrunr108hic_030338'
'mtrunr108hic_022437'
'mtrunr108hic_021348'
'mtrunr108hic_028922'
'mtrunr108hic_024908'
'mtrunr108hic_021387'
'mtrunr108hic_001661'
'mtrunr108hic_021050'
'mtrunr108hic_033821'
'mtrunr108hic_026232'
'mtrunr108hic_002046'
'mtrunr108hic_011682'
'mtrunr108hic_019174'
'mtrunr108hic_025043'
'mtrunr108hic_025881'
'mtrunr108hic_016888'
'mtrunr108hic_006724'
'mtrunr108hic_029925'
'mtrunr108hic_038086'
'mtrunr108hic_006831'
'mtrunr108hic_011895'
'mtrunr108hic_022323'
'mtrunr108hic_016119'
'mtrunr108hic_006264'
'mtrunr108hic_002859'
'mtrunr108hic_022947'
'mtrunr108hic_018400'
'mtrunr108hic_019337'
'mtrunr108hic_000964'
'mtrunr108hic_015511'
'mtrunr108hic_002941'
'mtrunr108hic_013291'
'mtrunr108hic_026118'
'mtrunr108hic_014494'
'mtrunr108hic_010208'
'mtrunr108hic_030489'
'mtrunr108hic_028013'
'mtrunr108hic_000641'
'mtrunr108hic_025533'
'mtrunr108hic_006007'
'mtrunr108hic_038161'
'mtrunr108hic_018395'
'mtrunr108hic_024763'
'mtrunr108hic_000889'
'mtrunr108hic_001966'
'mtrunr108hic_028131'
'mtrunr108hic_032919'
'mtrunr108hic_001184'
'mtrunr108hic_008331'
'mtrunr108hic_037316'
'mtrunr108hic_011020'
'mtrunr108hic_024817'
'mtrunr108hic_000485'
'mtrunr108hic_028023'
'mtrunr108hic_034472'
'mtrunr108hic_014865'
'mtrunr108hic_038943'
'mtrunr108hic_018867'
'mtrunr108hic_005160'
'mtrunr108hic_026120'
'mtrunr108hic_028292'
'mtrunr108hic_037891'
'mtrunr108hic_001650'
'mtrunr108hic_036995'
'mtrunr108hic_016598'
'mtrunr108hic_027720'
'mtrunr108hic_018167'
'mtrunr108hic_033079'
'mtrunr108hic_027145'
'mtrunr108hic_027776'
'mtrunr108hic_019872'
'mtrunr108hic_036180'
'mtrunr108hic_010691'
'mtrunr108hic_004916'
'mtrunr108hic_030612'
'mtrunr108hic_026527'
'mtrunr108hic_033136'
'mtrunr108hic_025384'
'mtrunr108hic_021080'
'mtrunr108hic_016612'
'mtrunr108hic_030030'
'mtrunr108hic_024745'
'mtrunr108hic_001936'
'mtrunr108hic_005305'
'mtrunr108hic_032480'
'mtrunr108hic_000614'
'mtrunr108hic_024428'
'mtrunr108hic_015289'
'mtrunr108hic_011323'
'mtrunr108hic_022887'
'mtrunr108hic_004130'
'mtrunr108hic_007710'
'mtrunr108hic_014510'
'mtrunr108hic_019814'
'mtrunr108hic_023264'
'mtrunr108hic_028307'
'mtrunr108hic_028759'
'mtrunr108hic_019331'
'mtrunr108hic_037661'
'mtrunr108hic_013124'
'mtrunr108hic_011728'
'mtrunr108hic_030039'
'mtrunr108hic_015763'
'mtrunr108hic_028081'
'mtrunr108hic_007451'
'mtrunr108hic_029469'
'mtrunr108hic_033045'
'mtrunr108hic_018747'
'mtrunr108hic_034961'
'mtrunr108hic_003763'
'mtrunr108hic_000072'
'mtrunr108hic_019502'
'mtrunr108hic_010869'
'mtrunr108hic_033512'
'mtrunr108hic_010989'
'mtrunr108hic_030181'
'mtrunr108hic_012253'
'mtrunr108hic_037853'
'mtrunr108hic_026245'
'mtrunr108hic_012750'
'mtrunr108hic_014513'
'mtrunr108hic_026163'
'mtrunr108hic_002538'
'mtrunr108hic_022168'
'mtrunr108hic_004071'
'mtrunr108hic_038406'
'mtrunr108hic_007448'
'mtrunr108hic_002494'
'mtrunr108hic_001140'
'mtrunr108hic_035897'
'mtrunr108hic_030848'
'mtrunr108hic_028242'
'mtrunr108hic_009386'
'mtrunr108hic_030507'
'mtrunr108hic_015290'
'mtrunr108hic_027909'
'mtrunr108hic_029716'
'mtrunr108hic_028151'
'mtrunr108hic_029350'
'mtrunr108hic_029974'
'mtrunr108hic_035412'
'mtrunr108hic_010346'
'mtrunr108hic_018949'
'mtrunr108hic_005376'
'mtrunr108hic_038971'
'mtrunr108hic_035483'
'mtrunr108hic_019800'
'mtrunr108hic_031393'
'mtrunr108hic_008038'
'mtrunr108hic_033994'
'mtrunr108hic_029484'
'mtrunr108hic_037745'
'mtrunr108hic_025102'
'mtrunr108hic_035673'
'mtrunr108hic_023505'
'mtrunr108hic_010378'
'mtrunr108hic_007383'
'mtrunr108hic_023308'
'mtrunr108hic_034492'
'mtrunr108hic_028792'
'mtrunr108hic_006571'
'mtrunr108hic_037790'
'mtrunr108hic_027035'
'mtrunr108hic_028860'
'mtrunr108hic_001691'
'mtrunr108hic_023287'
'mtrunr108hic_011066'
'mtrunr108hic_013249'
'mtrunr108hic_006572'
'mtrunr108hic_038693'
'mtrunr108hic_014940'
'mtrunr108hic_012577'
'mtrunr108hic_022029'
'mtrunr108hic_021884'
'mtrunr108hic_020354'
'mtrunr108hic_029717'
'mtrunr108hic_020189'
'mtrunr108hic_023788'
'mtrunr108hic_003481'
'mtrunr108hic_022724'
'mtrunr108hic_024059'
'mtrunr108hic_004490'
'mtrunr108hic_037128'
'mtrunr108hic_000776'
'mtrunr108hic_006619'
'mtrunr108hic_032225'
'mtrunr108hic_002336'
'mtrunr108hic_021877'
'mtrunr108hic_031443'
'mtrunr108hic_032551'
'mtrunr108hic_018097'
'mtrunr108hic_029269'
'mtrunr108hic_012097'
'mtrunr108hic_000887'
'mtrunr108hic_027690'
'mtrunr108hic_027465'
'mtrunr108hic_032055'
'mtrunr108hic_037764'
'mtrunr108hic_012344'
'mtrunr108hic_009385'
'mtrunr108hic_011959'
'mtrunr108hic_006620'
'mtrunr108hic_022980'
'mtrunr108hic_029360'
'mtrunr108hic_008289'
'mtrunr108hic_019953'
'mtrunr108hic_017579'
'mtrunr108hic_001855'
'mtrunr108hic_004190'
'mtrunr108hic_014707'
'mtrunr108hic_038546'
'mtrunr108hic_026849'
'mtrunr108hic_011766'
'mtrunr108hic_038479'
'mtrunr108hic_006195'
'mtrunr108hic_020262'
'mtrunr108hic_007145'
'mtrunr108hic_033863'
'mtrunr108hic_017809'
'mtrunr108hic_035462'
'mtrunr108hic_014117'
'mtrunr108hic_035956'
'mtrunr108hic_025728'
'mtrunr108hic_035005'
'mtrunr108hic_018480'
'mtrunr108hic_000515'
'mtrunr108hic_024507'
'mtrunr108hic_026148'
'mtrunr108hic_004156'
'mtrunr108hic_026938'
'mtrunr108hic_000073'
'mtrunr108hic_007185'
'mtrunr108hic_018303'
'mtrunr108hic_024173'
'mtrunr108hic_000876'
'mtrunr108hic_012394'
'mtrunr108hic_024851'
'mtrunr108hic_004793'
'mtrunr108hic_032929'
'mtrunr108hic_023107'
'mtrunr108hic_002967'
'mtrunr108hic_016902'
'mtrunr108hic_002965'
'mtrunr108hic_001110'
'mtrunr108hic_029935'
'mtrunr108hic_012803'
'mtrunr108hic_021504'
'mtrunr108hic_018981'
'mtrunr108hic_009794'
'mtrunr108hic_008092'
'mtrunr108hic_031490'
'mtrunr108hic_018004'
'mtrunr108hic_005683'
'mtrunr108hic_038471'
'mtrunr108hic_013196'
'mtrunr108hic_028785'
'mtrunr108hic_027194'
'mtrunr108hic_015838'
'mtrunr108hic_002929'
'mtrunr108hic_035345'
'mtrunr108hic_021849'
'mtrunr108hic_016571'
'mtrunr108hic_021942'
'mtrunr108hic_005139'
'mtrunr108hic_010485'
'mtrunr108hic_033985'
'mtrunr108hic_025729'
'mtrunr108hic_012794'
'mtrunr108hic_023671'
'mtrunr108hic_002379'
'mtrunr108hic_012672'
'mtrunr108hic_000085'
'mtrunr108hic_036426'
'mtrunr108hic_029468'
'mtrunr108hic_002248'
'mtrunr108hic_026866'
'mtrunr108hic_016942'
'mtrunr108hic_028446'
'mtrunr108hic_015998'
'mtrunr108hic_022186'
'mtrunr108hic_026467'
'mtrunr108hic_013391'
'mtrunr108hic_023419'
'mtrunr108hic_015771'
'mtrunr108hic_021855'
'mtrunr108hic_026449'
'mtrunr108hic_019681'
'mtrunr108hic_032229'
'mtrunr108hic_011625'
'mtrunr108hic_021445'
'mtrunr108hic_025209'
'mtrunr108hic_035855'
'mtrunr108hic_016019'
'mtrunr108hic_030877'
'mtrunr108hic_024871'
'mtrunr108hic_014658'
'mtrunr108hic_007664'
'mtrunr108hic_033088'
'mtrunr108hic_010510'
'mtrunr108hic_017173'
'mtrunr108hic_026166'
'mtrunr108hic_037826'
'mtrunr108hic_004923'
'mtrunr108hic_018581'
'mtrunr108hic_010792'
'mtrunr108hic_026989'
'mtrunr108hic_007217'
'mtrunr108hic_010484'
'mtrunr108hic_015516'
'mtrunr108hic_022898'
'mtrunr108hic_017408'
'mtrunr108hic_000858'
'mtrunr108hic_032591'
'mtrunr108hic_020121'
'mtrunr108hic_000789'
'mtrunr108hic_006669'
'mtrunr108hic_026710'
'mtrunr108hic_011094'
'mtrunr108hic_001364'
'mtrunr108hic_016783'
'mtrunr108hic_030962'
'mtrunr108hic_001748'
'mtrunr108hic_015432'
'mtrunr108hic_031755'
'mtrunr108hic_036333'
'mtrunr108hic_032609'
'mtrunr108hic_032811'
'mtrunr108hic_024843'
'mtrunr108hic_003369'
'mtrunr108hic_025494'
'mtrunr108hic_011343'
'mtrunr108hic_032979'
'mtrunr108hic_028067'
'mtrunr108hic_034161'
'mtrunr108hic_038550'
'mtrunr108hic_011231'
'mtrunr108hic_038212'
'mtrunr108hic_007556'
'mtrunr108hic_029644'
'mtrunr108hic_016207'
'mtrunr108hic_029549'
'mtrunr108hic_038726'
'mtrunr108hic_026937'
'mtrunr108hic_001534'
'mtrunr108hic_019930'
'mtrunr108hic_034592'
'mtrunr108hic_030437'
'mtrunr108hic_014885'
'mtrunr108hic_013214'
'mtrunr108hic_017784'
'mtrunr108hic_035452'
'mtrunr108hic_014967'
'mtrunr108hic_022222'
'mtrunr108hic_029951'
'mtrunr108hic_024039'
'mtrunr108hic_018485'
'mtrunr108hic_005466'
'mtrunr108hic_001934'
'mtrunr108hic_003622'
'mtrunr108hic_009409'
'mtrunr108hic_032705'
'mtrunr108hic_027051'
'mtrunr108hic_001392'
'mtrunr108hic_027351'
'mtrunr108hic_017822'
'mtrunr108hic_014302'
'mtrunr108hic_020211'
'mtrunr108hic_027765'
'mtrunr108hic_007623'
'mtrunr108hic_016777'
'mtrunr108hic_019815'
'mtrunr108hic_011164'
'mtrunr108hic_002739'
'mtrunr108hic_036177'
'mtrunr108hic_029004'
'mtrunr108hic_028086'
'mtrunr108hic_011276'
'mtrunr108hic_038739'
'mtrunr108hic_014770'
'mtrunr108hic_018589'
'mtrunr108hic_035474'
'mtrunr108hic_014499'
'mtrunr108hic_010054'
'mtrunr108hic_001238'
'mtrunr108hic_011482'
'mtrunr108hic_011930'
'mtrunr108hic_033862'
'mtrunr108hic_021479'
'mtrunr108hic_039014'
'mtrunr108hic_024436'
'mtrunr108hic_024351'
'mtrunr108hic_028316'
'mtrunr108hic_035618'
'mtrunr108hic_027816'
'mtrunr108hic_034660'
'mtrunr108hic_037805'
'mtrunr108hic_012078'
'mtrunr108hic_007846'
'mtrunr108hic_032637'
'mtrunr108hic_020149'
'mtrunr108hic_021223'
'mtrunr108hic_027721'
'mtrunr108hic_025923'
'mtrunr108hic_006585'
'mtrunr108hic_002011'
'mtrunr108hic_030278'
'mtrunr108hic_005750'
'mtrunr108hic_030467'
'mtrunr108hic_035041'
'mtrunr108hic_000800'
'mtrunr108hic_001515'
'mtrunr108hic_003921'
'mtrunr108hic_031453'
'mtrunr108hic_012622'
'mtrunr108hic_030368'
'mtrunr108hic_035923'
'mtrunr108hic_024342'
'mtrunr108hic_016633'
'mtrunr108hic_035344'
'mtrunr108hic_034495'
'mtrunr108hic_023868'
'mtrunr108hic_030982'
'mtrunr108hic_007832'
'mtrunr108hic_032704'
'mtrunr108hic_027330'
'mtrunr108hic_011417'
'mtrunr108hic_024743'
'mtrunr108hic_007375'
'mtrunr108hic_025448'
'mtrunr108hic_007822'
'mtrunr108hic_035003'
'mtrunr108hic_000002'
'mtrunr108hic_027994'
'mtrunr108hic_025026'
'mtrunr108hic_010929'
'mtrunr108hic_029920'
'mtrunr108hic_013137'
'mtrunr108hic_009315'
'mtrunr108hic_011626'
'mtrunr108hic_008146'
'mtrunr108hic_002700'
'mtrunr108hic_025987'
'mtrunr108hic_035663'
'mtrunr108hic_026856'
'mtrunr108hic_032044'
'mtrunr108hic_007852'
'mtrunr108hic_038789'
'mtrunr108hic_021117'
'mtrunr108hic_011009'
'mtrunr108hic_009783'
'mtrunr108hic_003191'
'mtrunr108hic_011828'
'mtrunr108hic_026805'
'mtrunr108hic_033711'
'mtrunr108hic_021523'
'mtrunr108hic_010650'
'mtrunr108hic_013211'
'mtrunr108hic_034711'
'mtrunr108hic_036667'
'mtrunr108hic_028986'
'mtrunr108hic_036470'
'mtrunr108hic_030663'
'mtrunr108hic_027781'
'mtrunr108hic_003717'
'mtrunr108hic_029696'
'mtrunr108hic_015549'
'mtrunr108hic_035370'
'mtrunr108hic_017125'
'mtrunr108hic_011328'
'mtrunr108hic_030056'
'mtrunr108hic_001459'
'mtrunr108hic_019025'
'mtrunr108hic_023776'
'mtrunr108hic_011061'
'mtrunr108hic_038374'
'mtrunr108hic_008936'
'mtrunr108hic_037520'
'mtrunr108hic_016916'
'mtrunr108hic_013586'
'mtrunr108hic_029937'
'mtrunr108hic_024581'
'mtrunr108hic_001658'
'mtrunr108hic_009249'
'mtrunr108hic_005773'
'mtrunr108hic_021481'
'mtrunr108hic_022448'
'mtrunr108hic_004547'
'mtrunr108hic_022504'
'mtrunr108hic_036503'
'mtrunr108hic_026721'
'mtrunr108hic_017906'
'mtrunr108hic_003333'
'mtrunr108hic_008944'
'mtrunr108hic_033008'
'mtrunr108hic_025207'
'mtrunr108hic_011761'
'mtrunr108hic_036843'
'mtrunr108hic_025220'
'mtrunr108hic_021402'
'mtrunr108hic_017447'
'mtrunr108hic_036686'
'mtrunr108hic_018492'
'mtrunr108hic_032412'
'mtrunr108hic_004389'
'mtrunr108hic_015730'
'mtrunr108hic_019646'
'mtrunr108hic_016118'
'mtrunr108hic_001247'
'mtrunr108hic_000474'
'mtrunr108hic_021352'
'mtrunr108hic_006433'
'mtrunr108hic_010643'
'mtrunr108hic_000437'
'mtrunr108hic_034191'
'mtrunr108hic_035076'
'mtrunr108hic_015441'
'mtrunr108hic_016071'
'mtrunr108hic_010878'
'mtrunr108hic_000464'
'mtrunr108hic_032924'
'mtrunr108hic_028322'
'mtrunr108hic_016328'
'mtrunr108hic_026147'
'mtrunr108hic_012301'
'mtrunr108hic_002038'
'mtrunr108hic_034567'
'mtrunr108hic_020151'
'mtrunr108hic_021334'
'mtrunr108hic_017573'
'mtrunr108hic_034816'
'mtrunr108hic_034956'
'mtrunr108hic_021856'
'mtrunr108hic_036382'
'mtrunr108hic_026709'
'mtrunr108hic_034343'
'mtrunr108hic_005014'
'mtrunr108hic_035350'
'mtrunr108hic_033997'
'mtrunr108hic_013787'
'mtrunr108hic_013756'
'mtrunr108hic_027161'
'mtrunr108hic_036873'
'mtrunr108hic_008133'
'mtrunr108hic_034090'
'mtrunr108hic_007781'
'mtrunr108hic_035124'
'mtrunr108hic_007978'
'mtrunr108hic_007190'
'mtrunr108hic_023502'
'mtrunr108hic_011010'
'mtrunr108hic_020616'
'mtrunr108hic_010644'
'mtrunr108hic_031797'
'mtrunr108hic_027378'
'mtrunr108hic_011669'
'mtrunr108hic_012517'
'mtrunr108hic_026867'
'mtrunr108hic_012675'
'mtrunr108hic_008796'
'mtrunr108hic_020418'
'mtrunr108hic_035740'
'mtrunr108hic_014463'
'mtrunr108hic_017916'
'mtrunr108hic_035991'
'mtrunr108hic_007943'
'mtrunr108hic_015645'
'mtrunr108hic_017934'
'mtrunr108hic_016758'
'mtrunr108hic_000329'
'mtrunr108hic_013484'
'mtrunr108hic_012446'
'mtrunr108hic_005859'
'mtrunr108hic_023583'
'mtrunr108hic_020940'
'mtrunr108hic_026021'
'mtrunr108hic_008007'
'mtrunr108hic_023576'
'mtrunr108hic_029936'
'mtrunr108hic_001640'
'mtrunr108hic_036164'
'mtrunr108hic_016240'
'mtrunr108hic_005936'
'mtrunr108hic_033800'
'mtrunr108hic_033860'
'mtrunr108hic_001129'
'mtrunr108hic_017312'
'mtrunr108hic_005510'
'mtrunr108hic_030108'
'mtrunr108hic_021844'
'mtrunr108hic_016909'
'mtrunr108hic_022795'
'mtrunr108hic_031263'
'mtrunr108hic_028660'
'mtrunr108hic_018252'
'mtrunr108hic_015375'
'mtrunr108hic_028754'
'mtrunr108hic_010651'
'mtrunr108hic_027689'
'mtrunr108hic_007293'
'mtrunr108hic_012727'
'mtrunr108hic_026809'
'mtrunr108hic_022568'
'mtrunr108hic_016893'
'mtrunr108hic_019149'
'mtrunr108hic_031568'
'mtrunr108hic_012308'
'mtrunr108hic_019850'
'mtrunr108hic_001986'
'mtrunr108hic_022977'
'mtrunr108hic_026062'
'mtrunr108hic_027130'
'mtrunr108hic_028342'
'mtrunr108hic_017494'
'mtrunr108hic_010277'
'mtrunr108hic_015790'
'mtrunr108hic_021015'
'mtrunr108hic_021977'
'mtrunr108hic_035929'
'mtrunr108hic_000270'
'mtrunr108hic_006349'
'mtrunr108hic_009217'
'mtrunr108hic_028311'
'mtrunr108hic_025663'
'mtrunr108hic_025136'
'mtrunr108hic_015794'
'mtrunr108hic_015872'
'mtrunr108hic_021011'
'mtrunr108hic_011149'
'mtrunr108hic_029241'
'mtrunr108hic_016359'
'mtrunr108hic_017226'
'mtrunr108hic_035057'
'mtrunr108hic_034084'
'mtrunr108hic_009704'
'mtrunr108hic_028423'
'mtrunr108hic_015784'
'mtrunr108hic_002565'
'mtrunr108hic_015796'
'mtrunr108hic_026483'
'mtrunr108hic_025611'
'mtrunr108hic_023481'
'mtrunr108hic_007628'
'mtrunr108hic_004862'
'mtrunr108hic_018829'
'mtrunr108hic_002471'
'mtrunr108hic_025748'
'mtrunr108hic_010978'
'mtrunr108hic_017499'
'mtrunr108hic_038147'
'mtrunr108hic_002229'
'mtrunr108hic_012758'
'mtrunr108hic_030983'
'mtrunr108hic_001478'
'mtrunr108hic_027368'
'mtrunr108hic_011400'
'mtrunr108hic_026808'
'mtrunr108hic_005450'
'mtrunr108hic_017998'
'mtrunr108hic_009840'
'mtrunr108hic_016912'
'mtrunr108hic_019786'
'mtrunr108hic_001068'
'mtrunr108hic_029419'
'mtrunr108hic_024977'
'mtrunr108hic_022708'
'mtrunr108hic_008470'
'mtrunr108hic_030753'
'mtrunr108hic_033109'
'mtrunr108hic_007762'
'mtrunr108hic_017470'
'mtrunr108hic_017208'
'mtrunr108hic_025531'
'mtrunr108hic_037217'
'mtrunr108hic_016718'
'mtrunr108hic_014536'
'mtrunr108hic_013426'
'mtrunr108hic_034668'
'mtrunr108hic_019291'
'mtrunr108hic_023046'
'mtrunr108hic_002541'
'mtrunr108hic_012840'
'mtrunr108hic_022934'
'mtrunr108hic_033677'
'mtrunr108hic_026949'
'mtrunr108hic_032596'
'mtrunr108hic_032741'
'mtrunr108hic_008636'
'mtrunr108hic_013046'
'mtrunr108hic_030526'
'mtrunr108hic_036493'
'mtrunr108hic_028782'
'mtrunr108hic_025025'
'mtrunr108hic_033650'
'mtrunr108hic_002751'
'mtrunr108hic_000136'
'mtrunr108hic_024824'
'mtrunr108hic_012870'
'mtrunr108hic_030321'
'mtrunr108hic_008169'
'mtrunr108hic_012943'
'mtrunr108hic_007718'
'mtrunr108hic_006329'
'mtrunr108hic_025223'
'mtrunr108hic_024416'
'mtrunr108hic_031849'
'mtrunr108hic_030414'
'mtrunr108hic_027134'
'mtrunr108hic_012532'
'mtrunr108hic_008610'
'mtrunr108hic_017085'
'mtrunr108hic_032854'
'mtrunr108hic_033154'
'mtrunr108hic_020194'
'mtrunr108hic_019012'
'mtrunr108hic_018281'
'mtrunr108hic_027316'
'mtrunr108hic_025170'
'mtrunr108hic_018154'
'mtrunr108hic_025042'
'mtrunr108hic_029678'
'mtrunr108hic_022180'
'mtrunr108hic_011878'
'mtrunr108hic_026238'
'mtrunr108hic_019687'
'mtrunr108hic_031865'
'mtrunr108hic_004992'
'mtrunr108hic_034154'
'mtrunr108hic_032116'
'mtrunr108hic_036115'
'mtrunr108hic_009976'
'mtrunr108hic_004933'
'mtrunr108hic_019874'
'mtrunr108hic_030431'
'mtrunr108hic_025563'
'mtrunr108hic_036839'
'mtrunr108hic_028136'
'mtrunr108hic_024807'
'mtrunr108hic_028325'
'mtrunr108hic_004328'
'mtrunr108hic_000763'
'mtrunr108hic_029861'
'mtrunr108hic_028358'
'mtrunr108hic_030823'
'mtrunr108hic_016762'
'mtrunr108hic_006054'
'mtrunr108hic_034300'
'mtrunr108hic_000853'
'mtrunr108hic_002651'
'mtrunr108hic_022159'
'mtrunr108hic_006559'
'mtrunr108hic_017659'
'mtrunr108hic_027534'
'mtrunr108hic_006127'
'mtrunr108hic_007811'
'mtrunr108hic_011740'
'mtrunr108hic_027186'
'mtrunr108hic_038535'
'mtrunr108hic_027184'
'mtrunr108hic_024913'
'mtrunr108hic_018826'
'mtrunr108hic_022635'
'mtrunr108hic_031092'
'mtrunr108hic_012101'
'mtrunr108hic_012412'
'mtrunr108hic_030466'
'mtrunr108hic_032780'
'mtrunr108hic_033412'
'mtrunr108hic_023009'
'mtrunr108hic_027208'
'mtrunr108hic_013860'
'mtrunr108hic_029247'
'mtrunr108hic_002376'
'mtrunr108hic_030619'
'mtrunr108hic_020399'
'mtrunr108hic_015701'
'mtrunr108hic_035163'
'mtrunr108hic_025023'
'mtrunr108hic_018112'
'mtrunr108hic_008533'
'mtrunr108hic_037614'
'mtrunr108hic_013244'
'mtrunr108hic_018899'
'mtrunr108hic_030515'
'mtrunr108hic_002440'
'mtrunr108hic_031530'
'mtrunr108hic_020081'
'mtrunr108hic_036293'
'mtrunr108hic_025660'
'mtrunr108hic_032300'
'mtrunr108hic_010911'
'mtrunr108hic_006224'
'mtrunr108hic_031176'
'mtrunr108hic_014241'
'mtrunr108hic_024863'
'mtrunr108hic_006238'
'mtrunr108hic_011876'
'mtrunr108hic_005551'
'mtrunr108hic_019508'
'mtrunr108hic_016689'
'mtrunr108hic_026159'
'mtrunr108hic_025115'
'mtrunr108hic_023714'
'mtrunr108hic_018748'
'mtrunr108hic_012879'
'mtrunr108hic_018813'
'mtrunr108hic_014618'
'mtrunr108hic_017917'
'mtrunr108hic_008070'
'mtrunr108hic_007758'
'mtrunr108hic_022524'
'mtrunr108hic_017155'
'mtrunr108hic_005952'
'mtrunr108hic_013855'
'mtrunr108hic_025263'
'mtrunr108hic_035831'
'mtrunr108hic_007612'
'mtrunr108hic_029676'
'mtrunr108hic_014224'
'mtrunr108hic_027321'
'mtrunr108hic_020907'
'mtrunr108hic_006055'
'mtrunr108hic_010520'
'mtrunr108hic_023652'
'mtrunr108hic_002405'
'mtrunr108hic_029712'
'mtrunr108hic_034710'
'mtrunr108hic_001142'
'mtrunr108hic_016788'
'mtrunr108hic_023946'
'mtrunr108hic_007136'
'mtrunr108hic_000656'
'mtrunr108hic_016001'
'mtrunr108hic_013571'
'mtrunr108hic_030182'
'mtrunr108hic_033918'
'mtrunr108hic_025481'
'mtrunr108hic_022277'
'mtrunr108hic_008001'
'mtrunr108hic_027514'
'mtrunr108hic_016196'
'mtrunr108hic_019254'
'mtrunr108hic_034287'
'mtrunr108hic_037970'
'mtrunr108hic_030974'
'mtrunr108hic_007760'
'mtrunr108hic_036696'
'mtrunr108hic_015070'
'mtrunr108hic_026389'
'mtrunr108hic_012218'
'mtrunr108hic_011005'
'mtrunr108hic_014968'
'mtrunr108hic_025489'
'mtrunr108hic_007462'
'mtrunr108hic_030010'
'mtrunr108hic_009764'
'mtrunr108hic_003508'
'mtrunr108hic_037978'
'mtrunr108hic_032115'
'mtrunr108hic_024449'
'mtrunr108hic_005587'
'mtrunr108hic_029435'
'mtrunr108hic_034847'
'mtrunr108hic_028580'
'mtrunr108hic_024168'
'mtrunr108hic_007498'
'mtrunr108hic_010415'
'mtrunr108hic_009977'
'mtrunr108hic_003713'
'mtrunr108hic_008641'
'mtrunr108hic_016863'
'mtrunr108hic_023812'
'mtrunr108hic_000941'
'mtrunr108hic_017594'
'mtrunr108hic_015531'
'mtrunr108hic_027911'
'mtrunr108hic_006077'
'mtrunr108hic_011705'
'mtrunr108hic_027475'
'mtrunr108hic_017551'
'mtrunr108hic_016504'
'mtrunr108hic_032614'
'mtrunr108hic_027189'
'mtrunr108hic_005171'
'mtrunr108hic_029199'
'mtrunr108hic_011765'
'mtrunr108hic_017281'
'mtrunr108hic_022494'
'mtrunr108hic_035037'
'mtrunr108hic_022039'
'mtrunr108hic_010821'
'mtrunr108hic_036479'
'mtrunr108hic_022459'
'mtrunr108hic_003532'
'mtrunr108hic_026934'
'mtrunr108hic_001309'
'mtrunr108hic_037870'
'mtrunr108hic_005825'
'mtrunr108hic_029725'
'mtrunr108hic_023976'
'mtrunr108hic_033081'
'mtrunr108hic_019615'
'mtrunr108hic_035577'
'mtrunr108hic_007818'
'mtrunr108hic_004277'
'mtrunr108hic_038291'
'mtrunr108hic_009914'
'mtrunr108hic_035952'
'mtrunr108hic_031523'
'mtrunr108hic_022799'
'mtrunr108hic_029380'
'mtrunr108hic_027614'
'mtrunr108hic_018356'
'mtrunr108hic_009306'
'mtrunr108hic_020746'
'mtrunr108hic_005815'
'mtrunr108hic_027206'
'mtrunr108hic_021464'
'mtrunr108hic_017522'
'mtrunr108hic_037142'
'mtrunr108hic_004613'
'mtrunr108hic_031542'
'mtrunr108hic_016741'
'mtrunr108hic_007232'
'mtrunr108hic_014555'
'mtrunr108hic_013293'
'mtrunr108hic_023382'
'mtrunr108hic_027862'
'mtrunr108hic_036155'
'mtrunr108hic_029473'
'mtrunr108hic_009701'
'mtrunr108hic_001703'
'mtrunr108hic_003686'
'mtrunr108hic_016383'
'mtrunr108hic_022239'
'mtrunr108hic_001937'
'mtrunr108hic_028451'
'mtrunr108hic_016962'
'mtrunr108hic_029881'
'mtrunr108hic_007629'
'mtrunr108hic_011123'
'mtrunr108hic_024987'
'mtrunr108hic_011749'
'mtrunr108hic_007685'
'mtrunr108hic_019849'
'mtrunr108hic_002031'
'mtrunr108hic_015356'
'mtrunr108hic_007871'
'mtrunr108hic_023622'
'mtrunr108hic_010321'
'mtrunr108hic_011884'
'mtrunr108hic_020534'
'mtrunr108hic_038369'
'mtrunr108hic_027885'
'mtrunr108hic_027124'
'mtrunr108hic_008925'
'mtrunr108hic_020230'
'mtrunr108hic_025574'
'mtrunr108hic_001087'
'mtrunr108hic_034966'
'mtrunr108hic_021722'
'mtrunr108hic_023546'
'mtrunr108hic_020198'
'mtrunr108hic_013447'
'mtrunr108hic_037347'
'mtrunr108hic_029438'
'mtrunr108hic_007473'
'mtrunr108hic_033890'
'mtrunr108hic_009412'
'mtrunr108hic_026094'
'mtrunr108hic_027775'
'mtrunr108hic_030310'
'mtrunr108hic_011126'
'mtrunr108hic_038165'
'mtrunr108hic_015149'
'mtrunr108hic_004575'
'mtrunr108hic_031646'
'mtrunr108hic_036071'
'mtrunr108hic_037164'
'mtrunr108hic_002696'
'mtrunr108hic_035623'
'mtrunr108hic_011520'
'mtrunr108hic_037450'
'mtrunr108hic_024249'
'mtrunr108hic_006145'
'mtrunr108hic_000163'
'mtrunr108hic_035200'
'mtrunr108hic_019859'
'mtrunr108hic_038944'
'mtrunr108hic_001717'
'mtrunr108hic_026066'
'mtrunr108hic_006899'
'mtrunr108hic_019160'
'mtrunr108hic_012731'
'mtrunr108hic_005166'
'mtrunr108hic_032197'
'mtrunr108hic_016209'
'mtrunr108hic_026378'
'mtrunr108hic_006397'
'mtrunr108hic_036644'
'mtrunr108hic_034254'
'mtrunr108hic_028068'
'mtrunr108hic_021906'
'mtrunr108hic_032057'
'mtrunr108hic_017461'
'mtrunr108hic_034362'
'mtrunr108hic_030490'
'mtrunr108hic_005589'
'mtrunr108hic_013070'
'mtrunr108hic_019774'
'mtrunr108hic_023487'
'mtrunr108hic_001105'
'mtrunr108hic_016495'
'mtrunr108hic_037206'
'mtrunr108hic_027463'
'mtrunr108hic_038916'
'mtrunr108hic_022004'
'mtrunr108hic_019393'
'mtrunr108hic_023764'
'mtrunr108hic_000399'
'mtrunr108hic_021817'
'mtrunr108hic_026500'
'mtrunr108hic_008036'
'mtrunr108hic_030012'
'mtrunr108hic_038697'
'mtrunr108hic_027840'
'mtrunr108hic_029411'
'mtrunr108hic_009770'
'mtrunr108hic_009861'
'mtrunr108hic_005022'
'mtrunr108hic_020896'
'mtrunr108hic_037594'
'mtrunr108hic_025478'
'mtrunr108hic_027698'
'mtrunr108hic_031549'
'mtrunr108hic_007973'
'mtrunr108hic_030843'
'mtrunr108hic_022498'
'mtrunr108hic_027671'
'mtrunr108hic_009153'
'mtrunr108hic_015012'
'mtrunr108hic_026524'
'mtrunr108hic_022223'
'mtrunr108hic_019294'
'mtrunr108hic_006672'
'mtrunr108hic_034652'
'mtrunr108hic_020072'
'mtrunr108hic_008615'
'mtrunr108hic_031334'
'mtrunr108hic_010671'
'mtrunr108hic_028150'
'mtrunr108hic_023344'
'mtrunr108hic_020145'
'mtrunr108hic_008369'
'mtrunr108hic_004191'
'mtrunr108hic_012319'
'mtrunr108hic_021456'
'mtrunr108hic_031375'
'mtrunr108hic_032730'
'mtrunr108hic_035833'
'mtrunr108hic_007333'
'mtrunr108hic_008110'
'mtrunr108hic_029922'
'mtrunr108hic_001021'
'mtrunr108hic_033886'
'mtrunr108hic_012373'
'mtrunr108hic_022263'
'mtrunr108hic_023390'
'mtrunr108hic_019891'
'mtrunr108hic_031758'
'mtrunr108hic_009229'
'mtrunr108hic_032075'
'mtrunr108hic_007489'
'mtrunr108hic_018606'
'mtrunr108hic_015401'
'mtrunr108hic_015452'
'mtrunr108hic_020475'
'mtrunr108hic_015404'
'mtrunr108hic_002597'
'mtrunr108hic_000187'
'mtrunr108hic_032944'
'mtrunr108hic_008687'
'mtrunr108hic_015440'
'mtrunr108hic_021553'
'mtrunr108hic_000591'
'mtrunr108hic_016438'
'mtrunr108hic_036587'
'mtrunr108hic_031862'
'mtrunr108hic_014126'
'mtrunr108hic_035716'
'mtrunr108hic_029085'
'mtrunr108hic_028069'
'mtrunr108hic_021858'
'mtrunr108hic_027079'
'mtrunr108hic_022102'
'mtrunr108hic_014649'
'mtrunr108hic_011707'
'mtrunr108hic_010514'
'mtrunr108hic_008434'
'mtrunr108hic_014969'
'mtrunr108hic_000006'
'mtrunr108hic_015940'
'mtrunr108hic_010767'
'mtrunr108hic_018242'
'mtrunr108hic_024316'
'mtrunr108hic_012351'
'mtrunr108hic_038433'
'mtrunr108hic_020652'
'mtrunr108hic_023491'
'mtrunr108hic_011058'
'mtrunr108hic_019895'
'mtrunr108hic_005072'
'mtrunr108hic_028508'
'mtrunr108hic_001880'
'mtrunr108hic_004317'
'mtrunr108hic_002666'
'mtrunr108hic_006825'
'mtrunr108hic_010849'
'mtrunr108hic_034355'
'mtrunr108hic_013435'
'mtrunr108hic_005912'
'mtrunr108hic_034965'
'mtrunr108hic_022989'
'mtrunr108hic_004080'
'mtrunr108hic_015949'
'mtrunr108hic_012157'
'mtrunr108hic_034166'
'mtrunr108hic_027066'
'mtrunr108hic_006441'
'mtrunr108hic_033207'
'mtrunr108hic_011354'
'mtrunr108hic_002095'
'mtrunr108hic_012103'
'mtrunr108hic_003485'
'mtrunr108hic_038182'
'mtrunr108hic_026121'
'mtrunr108hic_013510'
'mtrunr108hic_015327'
'mtrunr108hic_000937'
'mtrunr108hic_030911'
'mtrunr108hic_018236'
'mtrunr108hic_012347'
'mtrunr108hic_032729'
'mtrunr108hic_031160'
'mtrunr108hic_015387'
'mtrunr108hic_033634'
'mtrunr108hic_022001'
'mtrunr108hic_003451'
'mtrunr108hic_021376'
'mtrunr108hic_026210'
'mtrunr108hic_018096'
'mtrunr108hic_012020'
'mtrunr108hic_017850'
'mtrunr108hic_027855'
'mtrunr108hic_028240'
'mtrunr108hic_010328'
'mtrunr108hic_023830'
'mtrunr108hic_004598'
'mtrunr108hic_014611'
'mtrunr108hic_034615'
'mtrunr108hic_008668'
'mtrunr108hic_000751'
'mtrunr108hic_029933'
'mtrunr108hic_000439'
'mtrunr108hic_018953'
'mtrunr108hic_034769'
'mtrunr108hic_029551'
'mtrunr108hic_034911'
'mtrunr108hic_025915'
'mtrunr108hic_004252'
'mtrunr108hic_020290'
'mtrunr108hic_018869'
'mtrunr108hic_009418'
'mtrunr108hic_017452'
'mtrunr108hic_036634'
'mtrunr108hic_011489'
'mtrunr108hic_005186'
'mtrunr108hic_012614'
'mtrunr108hic_031419'
'mtrunr108hic_001018'
'mtrunr108hic_006230'
'mtrunr108hic_002425'
'mtrunr108hic_027070'
'mtrunr108hic_025781'
'mtrunr108hic_035926'
'mtrunr108hic_021185'
'mtrunr108hic_026027'
'mtrunr108hic_026042'
'mtrunr108hic_027579'
'mtrunr108hic_031777'
'mtrunr108hic_022920'
'mtrunr108hic_027052'
'mtrunr108hic_027779'
'mtrunr108hic_026057'
'mtrunr108hic_030999'
'mtrunr108hic_035650'
'mtrunr108hic_039019'
'mtrunr108hic_004900'
'mtrunr108hic_019739'
'mtrunr108hic_024740'
'mtrunr108hic_019239'
'mtrunr108hic_008666'
'mtrunr108hic_017206'
'mtrunr108hic_038591'
'mtrunr108hic_029534'
'mtrunr108hic_037825'
'mtrunr108hic_032849'
'mtrunr108hic_007559'
'mtrunr108hic_016637'
'mtrunr108hic_006197'
'mtrunr108hic_029889'
'mtrunr108hic_022456'
'mtrunr108hic_029215'
'mtrunr108hic_023004'
'mtrunr108hic_017277'
'mtrunr108hic_035754'
'mtrunr108hic_012800'
'mtrunr108hic_029911'
'mtrunr108hic_004865'
'mtrunr108hic_027903'
'mtrunr108hic_002069'
'mtrunr108hic_013534'
'mtrunr108hic_035494'
'mtrunr108hic_035773'
'mtrunr108hic_014273'
'mtrunr108hic_019794'
'mtrunr108hic_008284'
'mtrunr108hic_004435'
'mtrunr108hic_035560'
'mtrunr108hic_011480'
'mtrunr108hic_000429'
'mtrunr108hic_037475'
'mtrunr108hic_004525'
'mtrunr108hic_018942'
'mtrunr108hic_002745'
'mtrunr108hic_001390'
'mtrunr108hic_015195'
'mtrunr108hic_014623'
'mtrunr108hic_016337'
'mtrunr108hic_024038'
'mtrunr108hic_038311'
'mtrunr108hic_006043'
'mtrunr108hic_000943'
'mtrunr108hic_034751'
'mtrunr108hic_013776'
'mtrunr108hic_007440'
'mtrunr108hic_000441'
'mtrunr108hic_032482'
'mtrunr108hic_029220'
'mtrunr108hic_002518'
'mtrunr108hic_004373'
'mtrunr108hic_027146'
'mtrunr108hic_037483'
'mtrunr108hic_032198'
'mtrunr108hic_034246'
'mtrunr108hic_030184'
'mtrunr108hic_014731'
'mtrunr108hic_026293'
'mtrunr108hic_024470'
'mtrunr108hic_031150'
'mtrunr108hic_012310'
'mtrunr108hic_021221'
'mtrunr108hic_023466'
'mtrunr108hic_022870'
'mtrunr108hic_030719'
'mtrunr108hic_001702'
'mtrunr108hic_009450'
'mtrunr108hic_015537'
'mtrunr108hic_033457'
'mtrunr108hic_022841'
'mtrunr108hic_012742'
'mtrunr108hic_011911'
'mtrunr108hic_035459'
'mtrunr108hic_021540'
'mtrunr108hic_017863'
'mtrunr108hic_014899'
'mtrunr108hic_011450'
'mtrunr108hic_007008'
'mtrunr108hic_027019'
'mtrunr108hic_029659'
'mtrunr108hic_023320'
'mtrunr108hic_015286'
'mtrunr108hic_018181'
'mtrunr108hic_003613'
'mtrunr108hic_022662'
'mtrunr108hic_024958'
'mtrunr108hic_000629'
'mtrunr108hic_020013'
'mtrunr108hic_007159'
'mtrunr108hic_000807'
'mtrunr108hic_038055'
'mtrunr108hic_020065'
'mtrunr108hic_011603'
'mtrunr108hic_020592'
'mtrunr108hic_000732'
'mtrunr108hic_002598'
'mtrunr108hic_038722'
'mtrunr108hic_002408'
'mtrunr108hic_036290'
'mtrunr108hic_007994'
'mtrunr108hic_000873'
'mtrunr108hic_020688'
'mtrunr108hic_015742'
'mtrunr108hic_037824'
'mtrunr108hic_035784'
'mtrunr108hic_011799'
'mtrunr108hic_031162'
'mtrunr108hic_030123'
'mtrunr108hic_023056'
'mtrunr108hic_006922'
'mtrunr108hic_010805'
'mtrunr108hic_002427'
'mtrunr108hic_031072'
'mtrunr108hic_025128'
'mtrunr108hic_031853'
'mtrunr108hic_032616'
'mtrunr108hic_037994'
'mtrunr108hic_010082'
'mtrunr108hic_011216'
'mtrunr108hic_016061'
'mtrunr108hic_021585'
'mtrunr108hic_015507'
'mtrunr108hic_032027'
'mtrunr108hic_021075'
'mtrunr108hic_033236'
'mtrunr108hic_036753'
'mtrunr108hic_006233'
'mtrunr108hic_011675'
'mtrunr108hic_002033'
'mtrunr108hic_000721'
'mtrunr108hic_018838'
'mtrunr108hic_037504'
'mtrunr108hic_001917'
'mtrunr108hic_008493'
'mtrunr108hic_029325'
'mtrunr108hic_004727'
'mtrunr108hic_013862'
'mtrunr108hic_034610'
'mtrunr108hic_017553'
'mtrunr108hic_023276'
'mtrunr108hic_016276'
'mtrunr108hic_012449'
'mtrunr108hic_024453'
'mtrunr108hic_038484'
'mtrunr108hic_001611'
'mtrunr108hic_025385'
'mtrunr108hic_005230'
'mtrunr108hic_036110'
'mtrunr108hic_016543'
'mtrunr108hic_004645'
'mtrunr108hic_022132'
'mtrunr108hic_007575'
'mtrunr108hic_014340'
'mtrunr108hic_013004'
'mtrunr108hic_016811'
'mtrunr108hic_007175'
'mtrunr108hic_014684'
'mtrunr108hic_016647'
'mtrunr108hic_009262'
'mtrunr108hic_009251'
'mtrunr108hic_036944'
'mtrunr108hic_004586'
'mtrunr108hic_011614'
'mtrunr108hic_011879'
'mtrunr108hic_025705'
'mtrunr108hic_031260'
'mtrunr108hic_037360'
'mtrunr108hic_030774'
'mtrunr108hic_018134'
'mtrunr108hic_002913'
'mtrunr108hic_023966'
'mtrunr108hic_008897'
'mtrunr108hic_000735'
'mtrunr108hic_015503'
'mtrunr108hic_019464'
'mtrunr108hic_010210'
'mtrunr108hic_014817'
'mtrunr108hic_033202'
'mtrunr108hic_004622'
'mtrunr108hic_017860'
'mtrunr108hic_015032'
'mtrunr108hic_031638'
'mtrunr108hic_023256'
'mtrunr108hic_005621'
'mtrunr108hic_028850'
'mtrunr108hic_025816'
'mtrunr108hic_007977'
'mtrunr108hic_007278'
'mtrunr108hic_034030'
'mtrunr108hic_016632'
'mtrunr108hic_020590'
'mtrunr108hic_004724'
'mtrunr108hic_023292'
'mtrunr108hic_028273'
'mtrunr108hic_023326'
'mtrunr108hic_001696'
'mtrunr108hic_011469'
'mtrunr108hic_027439'
'mtrunr108hic_020504'
'mtrunr108hic_020235'
'mtrunr108hic_011518'
'mtrunr108hic_019554'
'mtrunr108hic_008513'
'mtrunr108hic_036345'
'mtrunr108hic_034000'
'mtrunr108hic_000718'
'mtrunr108hic_037028'
'mtrunr108hic_006206'
'mtrunr108hic_008690'
'mtrunr108hic_023688'
'mtrunr108hic_001666'
'mtrunr108hic_028082'
'mtrunr108hic_031580'
'mtrunr108hic_006567'
'mtrunr108hic_007891'
'mtrunr108hic_031186'
'mtrunr108hic_011121'
'mtrunr108hic_030850'
'mtrunr108hic_004423'
'mtrunr108hic_025636'
'mtrunr108hic_007221'
'mtrunr108hic_002923'
'mtrunr108hic_025386'
'mtrunr108hic_002123'
'mtrunr108hic_000373'
'mtrunr108hic_031589'
'mtrunr108hic_021869'
'mtrunr108hic_008528'
'mtrunr108hic_031305'
'mtrunr108hic_017270'
'mtrunr108hic_032925'
'mtrunr108hic_009454'
'mtrunr108hic_026482'
'mtrunr108hic_000488'
'mtrunr108hic_018610'
'mtrunr108hic_036847'
'mtrunr108hic_036854'
'mtrunr108hic_020532'
'mtrunr108hic_036046'
'mtrunr108hic_025265'
'mtrunr108hic_003506'
'mtrunr108hic_000916'
'mtrunr108hic_011073'
'mtrunr108hic_029217'
'mtrunr108hic_006285'
'mtrunr108hic_001888'
'mtrunr108hic_017624'
'mtrunr108hic_018366'
'mtrunr108hic_035534'
'mtrunr108hic_032434'
'mtrunr108hic_009032'
'mtrunr108hic_027709'
'mtrunr108hic_006601'
'mtrunr108hic_020901'
'mtrunr108hic_009560'
'mtrunr108hic_009281'
'mtrunr108hic_022319'
'mtrunr108hic_012189'
'mtrunr108hic_031748'
'mtrunr108hic_020127'
'mtrunr108hic_012977'
'mtrunr108hic_024974'
'mtrunr108hic_035948'
'mtrunr108hic_009972'
'mtrunr108hic_026513'
'mtrunr108hic_026591'
'mtrunr108hic_029033'
'mtrunr108hic_008428'
'mtrunr108hic_007806'
'mtrunr108hic_032577'
'mtrunr108hic_024505'
'mtrunr108hic_011201'
'mtrunr108hic_028441'
'mtrunr108hic_005785'
'mtrunr108hic_033923'
'mtrunr108hic_021307'
'mtrunr108hic_014963'
'mtrunr108hic_025360'
'mtrunr108hic_038991'
'mtrunr108hic_005478'
'mtrunr108hic_026789'
'mtrunr108hic_022499'
'mtrunr108hic_024431'
'mtrunr108hic_023586'
'mtrunr108hic_028649'
'mtrunr108hic_017035'
'mtrunr108hic_032144'
'mtrunr108hic_033715'
'mtrunr108hic_026586'
'mtrunr108hic_015252'
'mtrunr108hic_028248'
'mtrunr108hic_027116'
'mtrunr108hic_017958'
'mtrunr108hic_024610'
'mtrunr108hic_016989'
'mtrunr108hic_015115'
'mtrunr108hic_008352'
'mtrunr108hic_014529'
'mtrunr108hic_026732'
'mtrunr108hic_010748'
'mtrunr108hic_008090'
'mtrunr108hic_028689'
'mtrunr108hic_036782'
'mtrunr108hic_006933'
'mtrunr108hic_017037'
'mtrunr108hic_036530'
'mtrunr108hic_037425'
'mtrunr108hic_001457'
'mtrunr108hic_008145'
'mtrunr108hic_001069'
'mtrunr108hic_003516'
'mtrunr108hic_026690'
'mtrunr108hic_005469'
'mtrunr108hic_008793'
'mtrunr108hic_000829'
'mtrunr108hic_025303'
'mtrunr108hic_030749'
'mtrunr108hic_037895'
'mtrunr108hic_013161'
'mtrunr108hic_033776'
'mtrunr108hic_030313'
'mtrunr108hic_030202'
'mtrunr108hic_015448'
'mtrunr108hic_011053'
'mtrunr108hic_011485'
'mtrunr108hic_009523'
'mtrunr108hic_035234'
'mtrunr108hic_000959'
'mtrunr108hic_024153'
'mtrunr108hic_005155'
'mtrunr108hic_020589'
'mtrunr108hic_021620'
'mtrunr108hic_009103'
'mtrunr108hic_026297'
'mtrunr108hic_030422'
'mtrunr108hic_021014'
'mtrunr108hic_013533'
'mtrunr108hic_038486'
'mtrunr108hic_031866'
'mtrunr108hic_005769'
'mtrunr108hic_005945'
'mtrunr108hic_033110'
'mtrunr108hic_000999'
'mtrunr108hic_008347'
'mtrunr108hic_020542'
'mtrunr108hic_030465'
'mtrunr108hic_007157'
'mtrunr108hic_004956'
'mtrunr108hic_005543'
'mtrunr108hic_016903'
'mtrunr108hic_006462'
'mtrunr108hic_032301'
'mtrunr108hic_000967'
'mtrunr108hic_030224'
'mtrunr108hic_004500'
'mtrunr108hic_033716'
'mtrunr108hic_032712'
'mtrunr108hic_025228'
'mtrunr108hic_005087'
'mtrunr108hic_038069'
'mtrunr108hic_033038'
'mtrunr108hic_015153'
'mtrunr108hic_030575'
'mtrunr108hic_002119'
'mtrunr108hic_030552'
'mtrunr108hic_000819'
'mtrunr108hic_010017'
'mtrunr108hic_023845'
'mtrunr108hic_021149'
'mtrunr108hic_014268'
'mtrunr108hic_000965'
'mtrunr108hic_033487'
'mtrunr108hic_004511'
'mtrunr108hic_026929'
'mtrunr108hic_006769'
'mtrunr108hic_034837'
'mtrunr108hic_025824'
'mtrunr108hic_012195'
'mtrunr108hic_002256'
'mtrunr108hic_026199'
'mtrunr108hic_011095'
'mtrunr108hic_029264'
'mtrunr108hic_026497'
'mtrunr108hic_016049'
'mtrunr108hic_014160'
'mtrunr108hic_005277'
'mtrunr108hic_004013'
'mtrunr108hic_014827'
'mtrunr108hic_024133'
'mtrunr108hic_004163'
'mtrunr108hic_037091'
'mtrunr108hic_015123'
'mtrunr108hic_018159'
'mtrunr108hic_034946'
'mtrunr108hic_014738'
'mtrunr108hic_008587'
'mtrunr108hic_022108'
'mtrunr108hic_036589'
'mtrunr108hic_038611'
'mtrunr108hic_010982'
'mtrunr108hic_031241'
'mtrunr108hic_001776'
'mtrunr108hic_036273'
'mtrunr108hic_037584'
'mtrunr108hic_029640'
'mtrunr108hic_030316'
'mtrunr108hic_016686'
'mtrunr108hic_033174'
'mtrunr108hic_028916'
'mtrunr108hic_000565'
'mtrunr108hic_012003'
'mtrunr108hic_003925'
'mtrunr108hic_014085'
'mtrunr108hic_000483'
'mtrunr108hic_007723'
'mtrunr108hic_012161'
'mtrunr108hic_017657'
'mtrunr108hic_030928'
'mtrunr108hic_011079'
'mtrunr108hic_008692'
'mtrunr108hic_009316'
'mtrunr108hic_009854'
'mtrunr108hic_035512'
'mtrunr108hic_004762'
'mtrunr108hic_029758'
'mtrunr108hic_027809'
'mtrunr108hic_016679'
'mtrunr108hic_022711'
'mtrunr108hic_013452'
'mtrunr108hic_031422'
'mtrunr108hic_018891'
'mtrunr108hic_017013'
'mtrunr108hic_009357'
'mtrunr108hic_012076'
'mtrunr108hic_032404'
'mtrunr108hic_034532'
'mtrunr108hic_001228'
'mtrunr108hic_028196'
'mtrunr108hic_004557'
'mtrunr108hic_015739'
'mtrunr108hic_020424'
'mtrunr108hic_004634'
'mtrunr108hic_032352'
'mtrunr108hic_014646'
'mtrunr108hic_015819'
'mtrunr108hic_010257'
'mtrunr108hic_020324'
'mtrunr108hic_016960'
'mtrunr108hic_011856'
'mtrunr108hic_013475'
'mtrunr108hic_036767'
'mtrunr108hic_013191'
'mtrunr108hic_037182'
'mtrunr108hic_005348'
'mtrunr108hic_019988'
'mtrunr108hic_034302'
'mtrunr108hic_009234'
'mtrunr108hic_006498'
'mtrunr108hic_019309'
'mtrunr108hic_021829'
'mtrunr108hic_031572'
'mtrunr108hic_002342'
'mtrunr108hic_012855'
'mtrunr108hic_007358'
'mtrunr108hic_034507'
'mtrunr108hic_016990'
'mtrunr108hic_012252'
'mtrunr108hic_018337'
'mtrunr108hic_036983'
'mtrunr108hic_020679'
'mtrunr108hic_013389'
'mtrunr108hic_006834'
'mtrunr108hic_036318'
'mtrunr108hic_030443'
'mtrunr108hic_009194'
'mtrunr108hic_010872'
'mtrunr108hic_011982'
'mtrunr108hic_027004'
'mtrunr108hic_007765'
'mtrunr108hic_026142'
'mtrunr108hic_016630'
'mtrunr108hic_025412'
'mtrunr108hic_036062'
'mtrunr108hic_016418'
'mtrunr108hic_038935'
'mtrunr108hic_030133'
'mtrunr108hic_001009'
'mtrunr108hic_032547'
'mtrunr108hic_006944'
'mtrunr108hic_034838'
'mtrunr108hic_008804'
'mtrunr108hic_021809'
'mtrunr108hic_032642'
'mtrunr108hic_035137'
'mtrunr108hic_008703'
'mtrunr108hic_014779'
'mtrunr108hic_005081'
'mtrunr108hic_000513'
'mtrunr108hic_031703'
'mtrunr108hic_011961'
'mtrunr108hic_012215'
'mtrunr108hic_038105'
'mtrunr108hic_018965'
'mtrunr108hic_021926'
'mtrunr108hic_009759'
'mtrunr108hic_014193'
'mtrunr108hic_027077'
'mtrunr108hic_027390'
'mtrunr108hic_029588'
'mtrunr108hic_002424'
'mtrunr108hic_008934'
'mtrunr108hic_037119'
'mtrunr108hic_001418'
'mtrunr108hic_016143'
'mtrunr108hic_002052'
'mtrunr108hic_025270'
'mtrunr108hic_002223'
'mtrunr108hic_028990'
'mtrunr108hic_000589'
'mtrunr108hic_016795'
'mtrunr108hic_024534'
'mtrunr108hic_032874'
'mtrunr108hic_027791'
'mtrunr108hic_003894'
'mtrunr108hic_015137'
'mtrunr108hic_033327'
'mtrunr108hic_003886'
'mtrunr108hic_005218'
'mtrunr108hic_026028'
'mtrunr108hic_029177'
'mtrunr108hic_001786'
'mtrunr108hic_027573'
'mtrunr108hic_036409'
'mtrunr108hic_032921'
'mtrunr108hic_037948'
'mtrunr108hic_019204'
'mtrunr108hic_013781'
'mtrunr108hic_012495'
'mtrunr108hic_016351'
'mtrunr108hic_034296'
'mtrunr108hic_008245'
'mtrunr108hic_018603'
'mtrunr108hic_007094'
'mtrunr108hic_007733'
'mtrunr108hic_036334'
'mtrunr108hic_005610'
'mtrunr108hic_038889'
'mtrunr108hic_034381'
'mtrunr108hic_002839'
'mtrunr108hic_022701'
'mtrunr108hic_012774'
'mtrunr108hic_037639'
'mtrunr108hic_003706'
'mtrunr108hic_012712'
'mtrunr108hic_009988'
'mtrunr108hic_023943'
'mtrunr108hic_021339'
'mtrunr108hic_015376'
'mtrunr108hic_021056'
'mtrunr108hic_028308'
'mtrunr108hic_019683'
'mtrunr108hic_018467'
'mtrunr108hic_007381'
'mtrunr108hic_022532'
'mtrunr108hic_029185'
'mtrunr108hic_038211'
'mtrunr108hic_032640'
'mtrunr108hic_007935'
'mtrunr108hic_022663'
'mtrunr108hic_036795'
'mtrunr108hic_012726'
'mtrunr108hic_011524'
'mtrunr108hic_020686'
'mtrunr108hic_032345'
'mtrunr108hic_006930'
'mtrunr108hic_013082'
'mtrunr108hic_010789'
'mtrunr108hic_017184'
'mtrunr108hic_027418'
'mtrunr108hic_023311'
'mtrunr108hic_005289'
'mtrunr108hic_019548'
'mtrunr108hic_030127'
'mtrunr108hic_019085'
'mtrunr108hic_032429'
'mtrunr108hic_016264'
'mtrunr108hic_035208'
'mtrunr108hic_034247'
'mtrunr108hic_038422'
'mtrunr108hic_006541'
'mtrunr108hic_008424'
'mtrunr108hic_001516'
'mtrunr108hic_012356'
'mtrunr108hic_012948'
'mtrunr108hic_013799'
'mtrunr108hic_018372'
'mtrunr108hic_019905'
'mtrunr108hic_034992'
'mtrunr108hic_026589'
'mtrunr108hic_031345'
'mtrunr108hic_021451'
'mtrunr108hic_037889'
'mtrunr108hic_027281'
'mtrunr108hic_012732'
'mtrunr108hic_021474'
'mtrunr108hic_002249'
'mtrunr108hic_016164'
'mtrunr108hic_008354'
'mtrunr108hic_035488'
'mtrunr108hic_036233'
'mtrunr108hic_011072'
'mtrunr108hic_027650'
'mtrunr108hic_022906'
'mtrunr108hic_004716'
'mtrunr108hic_028267'
'mtrunr108hic_023091'
'mtrunr108hic_021763'
'mtrunr108hic_014576'
'mtrunr108hic_020563'
'mtrunr108hic_006263'
'mtrunr108hic_005625'
'mtrunr108hic_007859'
'mtrunr108hic_014023'
'mtrunr108hic_030608'
'mtrunr108hic_019056'
'mtrunr108hic_001592'
'mtrunr108hic_021692'
'mtrunr108hic_036222'
'mtrunr108hic_007528'
'mtrunr108hic_003250'
'mtrunr108hic_004795'
'mtrunr108hic_034364'
'mtrunr108hic_009189'
'mtrunr108hic_027240'
'mtrunr108hic_032853'
'mtrunr108hic_005178'
'mtrunr108hic_034696'
'mtrunr108hic_023817'
'mtrunr108hic_027408'
'mtrunr108hic_010070'
'mtrunr108hic_027811'
'mtrunr108hic_006686'
'mtrunr108hic_016929'
'mtrunr108hic_020588'
'mtrunr108hic_033969'
'mtrunr108hic_019942'
'mtrunr108hic_022155'
'mtrunr108hic_035361'
'mtrunr108hic_023170'
'mtrunr108hic_035282'
'mtrunr108hic_022460'
'mtrunr108hic_024047'
'mtrunr108hic_008109'
'mtrunr108hic_010387'
'mtrunr108hic_015931'
'mtrunr108hic_029980'
'mtrunr108hic_036292'
'mtrunr108hic_027220'
'mtrunr108hic_006299'
'mtrunr108hic_038643'
'mtrunr108hic_037415'
'mtrunr108hic_017857'
'mtrunr108hic_027615'
'mtrunr108hic_000956'
'mtrunr108hic_024933'
'mtrunr108hic_025621'
'mtrunr108hic_030014'
'mtrunr108hic_005161'
'mtrunr108hic_011866'
'mtrunr108hic_011852'
'mtrunr108hic_011978'
'mtrunr108hic_007345'
'mtrunr108hic_010528'
'mtrunr108hic_007052'
'mtrunr108hic_010433'
'mtrunr108hic_002300'
'mtrunr108hic_012453'
'mtrunr108hic_031787'
'mtrunr108hic_026954'
'mtrunr108hic_012425'
'mtrunr108hic_030838'
'mtrunr108hic_031526'
'mtrunr108hic_012613'
'mtrunr108hic_037697'
'mtrunr108hic_014612'
'mtrunr108hic_024712'
'mtrunr108hic_033384'
'mtrunr108hic_032905'
'mtrunr108hic_035460'
'mtrunr108hic_019501'
'mtrunr108hic_036051'
'mtrunr108hic_026737'
'mtrunr108hic_006833'
'mtrunr108hic_011032'
'mtrunr108hic_033138'
'mtrunr108hic_000318'
'mtrunr108hic_013754'
'mtrunr108hic_007937'
'mtrunr108hic_035216'
'mtrunr108hic_007546'
'mtrunr108hic_014223'
'mtrunr108hic_015530'
'mtrunr108hic_006759'
'mtrunr108hic_029537'
'mtrunr108hic_029019'
'mtrunr108hic_022643'
'mtrunr108hic_001878'
'mtrunr108hic_005458'
'mtrunr108hic_025852'
'mtrunr108hic_019411'
'mtrunr108hic_033607'
'mtrunr108hic_003818'
'mtrunr108hic_030650'
'mtrunr108hic_035682'
'mtrunr108hic_015498'
'mtrunr108hic_028503'
'mtrunr108hic_026410'
'mtrunr108hic_032893'
'mtrunr108hic_011752'
'mtrunr108hic_038014'
'mtrunr108hic_023894'
'mtrunr108hic_015937'
'mtrunr108hic_010991'
'mtrunr108hic_020809'
'mtrunr108hic_034439'
'mtrunr108hic_004430'
'mtrunr108hic_011063'
'mtrunr108hic_001958'
'mtrunr108hic_031588'
'mtrunr108hic_010184'
'mtrunr108hic_033745'
'mtrunr108hic_019989'
'mtrunr108hic_032634'
'mtrunr108hic_027498'
'mtrunr108hic_002062'
'mtrunr108hic_027804'
'mtrunr108hic_003539'
'mtrunr108hic_038204'
'mtrunr108hic_012293'
'mtrunr108hic_007766'
'mtrunr108hic_009907'
'mtrunr108hic_016449'
'mtrunr108hic_032258'
'mtrunr108hic_033177'
'mtrunr108hic_024476'
'mtrunr108hic_015601'
'mtrunr108hic_003294'
'mtrunr108hic_036726'
'mtrunr108hic_017564'
'mtrunr108hic_019249'
'mtrunr108hic_008362'
'mtrunr108hic_019033'
'mtrunr108hic_033639'
'mtrunr108hic_023997'
'mtrunr108hic_027021'
'mtrunr108hic_034638'
'mtrunr108hic_025226'
'mtrunr108hic_031845'
'mtrunr108hic_023467'
'mtrunr108hic_032549'
'mtrunr108hic_035954'
'mtrunr108hic_004078'
'mtrunr108hic_018104'
'mtrunr108hic_027413'
'mtrunr108hic_028483'
'mtrunr108hic_028160'
'mtrunr108hic_015069'
'mtrunr108hic_037168'
'mtrunr108hic_036707'
'mtrunr108hic_003277'
'mtrunr108hic_002754'
'mtrunr108hic_018811'
'mtrunr108hic_017587'
'mtrunr108hic_012292'
'mtrunr108hic_030179'
'mtrunr108hic_017221'
'mtrunr108hic_020441'
'mtrunr108hic_027538'
'mtrunr108hic_019440'
'mtrunr108hic_035615'
'mtrunr108hic_037115'
'mtrunr108hic_038041'
'mtrunr108hic_024425'
'mtrunr108hic_025892'
'mtrunr108hic_003480'
'mtrunr108hic_030684'
'mtrunr108hic_011411'
'mtrunr108hic_033981'
'mtrunr108hic_024012'
'mtrunr108hic_001813'
'mtrunr108hic_014402'
'mtrunr108hic_010195'
'mtrunr108hic_027652'
'mtrunr108hic_037446'
'mtrunr108hic_023112'
'mtrunr108hic_028148'
'mtrunr108hic_022729'
'mtrunr108hic_030298'
'mtrunr108hic_011672'
'mtrunr108hic_011226'
'mtrunr108hic_036952'
'mtrunr108hic_026814'
'mtrunr108hic_009774'
'mtrunr108hic_000642'
'mtrunr108hic_032209'
'mtrunr108hic_015612'
'mtrunr108hic_021790'
'mtrunr108hic_025440'
'mtrunr108hic_031987'
'mtrunr108hic_033584'
'mtrunr108hic_004919'
'mtrunr108hic_035543'
'mtrunr108hic_012770'
'mtrunr108hic_008893'
'mtrunr108hic_017049'
'mtrunr108hic_029514'
'mtrunr108hic_030199'
'mtrunr108hic_032624'
'mtrunr108hic_027938'
'mtrunr108hic_018042'
'mtrunr108hic_034150'
'mtrunr108hic_014737'
'mtrunr108hic_001328'
'mtrunr108hic_027375'
'mtrunr108hic_008475'
'mtrunr108hic_028833'
'mtrunr108hic_026255'
'mtrunr108hic_002759'
'mtrunr108hic_033048'
'mtrunr108hic_000564'
'mtrunr108hic_029493'
'mtrunr108hic_017191'
'mtrunr108hic_011119'
'mtrunr108hic_005796'
'mtrunr108hic_019220'
'mtrunr108hic_036812'
'mtrunr108hic_020637'
'mtrunr108hic_016745'
'mtrunr108hic_022732'
'mtrunr108hic_013457'
'mtrunr108hic_011687'
'mtrunr108hic_018030'
'mtrunr108hic_028735'
'mtrunr108hic_016624'
'mtrunr108hic_010802'
'mtrunr108hic_030820'
'mtrunr108hic_019326'
'mtrunr108hic_002956'
'mtrunr108hic_005599'
'mtrunr108hic_001711'
'mtrunr108hic_027628'
'mtrunr108hic_019897'
'mtrunr108hic_036424'
'mtrunr108hic_019901'
'mtrunr108hic_023343'
'mtrunr108hic_006266'
'mtrunr108hic_030870'
'mtrunr108hic_020316'
'mtrunr108hic_006520'
'mtrunr108hic_004048'
'mtrunr108hic_016168'
'mtrunr108hic_035446'
'mtrunr108hic_034767'
'mtrunr108hic_031642'
'mtrunr108hic_017257'
'mtrunr108hic_024020'
'mtrunr108hic_036953'
'mtrunr108hic_000557'
'mtrunr108hic_031607'
'mtrunr108hic_019551'
'mtrunr108hic_009479'
'mtrunr108hic_036741'
'mtrunr108hic_023781'
'mtrunr108hic_001097'
'mtrunr108hic_013631'
'mtrunr108hic_006152'
'mtrunr108hic_027594'
'mtrunr108hic_024522'
'mtrunr108hic_003677'
'mtrunr108hic_002504'
'mtrunr108hic_006761'
'mtrunr108hic_006778'
'mtrunr108hic_025088'
'mtrunr108hic_019768'
'mtrunr108hic_024439'
'mtrunr108hic_027921'
'mtrunr108hic_028362'
'mtrunr108hic_013880'
'mtrunr108hic_012213'
'mtrunr108hic_009379'
'mtrunr108hic_004081'
'mtrunr108hic_037780'
'mtrunr108hic_012035'
'mtrunr108hic_030828'
'mtrunr108hic_003685'
'mtrunr108hic_021045'
'mtrunr108hic_035024'
'mtrunr108hic_036626'
'mtrunr108hic_028793'
'mtrunr108hic_031069'
'mtrunr108hic_033453'
'mtrunr108hic_019955'
'mtrunr108hic_001792'
'mtrunr108hic_016440'
'mtrunr108hic_027519'
'mtrunr108hic_022411'
'mtrunr108hic_027803'
'mtrunr108hic_028543'
'mtrunr108hic_025623'
'mtrunr108hic_002208'
'mtrunr108hic_015158'
'mtrunr108hic_036597'
'mtrunr108hic_016674'
'mtrunr108hic_000865'
'mtrunr108hic_013804'
'mtrunr108hic_026914'
'mtrunr108hic_016333'
'mtrunr108hic_029073'
'mtrunr108hic_007038'
'mtrunr108hic_010640'
'mtrunr108hic_017026'
'mtrunr108hic_008539'
'mtrunr108hic_004365'
'mtrunr108hic_024466'
'mtrunr108hic_032494'
'mtrunr108hic_016907'
'mtrunr108hic_013204'
'mtrunr108hic_018457'
'mtrunr108hic_010824'
'mtrunr108hic_026652'
'mtrunr108hic_030320'
'mtrunr108hic_035486'
'mtrunr108hic_031247'
'mtrunr108hic_034182'
'mtrunr108hic_035884'
'mtrunr108hic_003588'
'mtrunr108hic_009629'
'mtrunr108hic_030975'
'mtrunr108hic_010135'
'mtrunr108hic_000639'
'mtrunr108hic_019670'
'mtrunr108hic_012921'
'mtrunr108hic_024085'
'mtrunr108hic_026156'
'mtrunr108hic_020150'
'mtrunr108hic_036037'
'mtrunr108hic_004798'
'mtrunr108hic_009387'
'mtrunr108hic_015926'
'mtrunr108hic_025821'
'mtrunr108hic_018451'
'mtrunr108hic_029784'
'mtrunr108hic_000418'
'mtrunr108hic_007633'
'mtrunr108hic_011845'
'mtrunr108hic_010863'
'mtrunr108hic_036829'
'mtrunr108hic_001384'
'mtrunr108hic_005742'
'mtrunr108hic_009786'
'mtrunr108hic_017248'
'mtrunr108hic_015018'
'mtrunr108hic_011309'
'mtrunr108hic_006234'
'mtrunr108hic_007898'
'mtrunr108hic_027382'
'mtrunr108hic_036199'
'mtrunr108hic_005557'
'mtrunr108hic_022120'
'mtrunr108hic_007855'
'mtrunr108hic_038549'
'mtrunr108hic_018576'
'mtrunr108hic_036522'
'mtrunr108hic_025544'
'mtrunr108hic_024635'
'mtrunr108hic_016243'
'mtrunr108hic_018907'
'mtrunr108hic_031477'
'mtrunr108hic_011620'
'mtrunr108hic_035932'
'mtrunr108hic_021724'
'mtrunr108hic_009378'
'mtrunr108hic_006985'
'mtrunr108hic_019184'
'mtrunr108hic_032906'
'mtrunr108hic_032492'
'mtrunr108hic_026619'
'mtrunr108hic_029312'
'mtrunr108hic_010096'
'mtrunr108hic_015729'
'mtrunr108hic_008940'
'mtrunr108hic_022074'
'mtrunr108hic_026463'
'mtrunr108hic_009436'
'mtrunr108hic_009999'
'mtrunr108hic_008097'
'mtrunr108hic_038616'
'mtrunr108hic_012524'
'mtrunr108hic_021345'
'mtrunr108hic_022873'
'mtrunr108hic_036116'
'mtrunr108hic_012821'
'mtrunr108hic_023499'
'mtrunr108hic_037079'
'mtrunr108hic_015852'
'mtrunr108hic_023496'
'mtrunr108hic_018162'
'mtrunr108hic_010407'
'mtrunr108hic_006860'
'mtrunr108hic_019424'
'mtrunr108hic_030381'
'mtrunr108hic_003598'
'mtrunr108hic_009655'
'mtrunr108hic_000300'
'mtrunr108hic_021204'
'mtrunr108hic_004188'
'mtrunr108hic_014173'
'mtrunr108hic_009529'
'mtrunr108hic_036859'
'mtrunr108hic_018095'
'mtrunr108hic_009026'
'mtrunr108hic_013775'
'mtrunr108hic_023703'
'mtrunr108hic_016405'
'mtrunr108hic_024255'
'mtrunr108hic_006018'
'mtrunr108hic_017134'
'mtrunr108hic_008872'
'mtrunr108hic_015133'
'mtrunr108hic_022199'
'mtrunr108hic_038229'
'mtrunr108hic_027556'
'mtrunr108hic_010235'
'mtrunr108hic_000534'
'mtrunr108hic_013259'
'mtrunr108hic_023267'
'mtrunr108hic_013765'
'mtrunr108hic_031966'
'mtrunr108hic_008480'
'mtrunr108hic_022737'
'mtrunr108hic_015991'
'mtrunr108hic_018910'
'mtrunr108hic_012182'
'mtrunr108hic_026249'
'mtrunr108hic_035491'
'mtrunr108hic_028185'
'mtrunr108hic_024424'
'mtrunr108hic_014683'
'mtrunr108hic_001580'
'mtrunr108hic_001746'
'mtrunr108hic_020291'
'mtrunr108hic_012537'
'mtrunr108hic_038882'
'mtrunr108hic_016300'
'mtrunr108hic_015234'
'mtrunr108hic_002264'
'mtrunr108hic_017571'
'mtrunr108hic_007726'
'mtrunr108hic_037515'
'mtrunr108hic_027440'
'mtrunr108hic_012499'
'mtrunr108hic_034157'
'mtrunr108hic_022515'
'mtrunr108hic_017505'
'mtrunr108hic_010602'
'mtrunr108hic_035275'
'mtrunr108hic_002513'
'mtrunr108hic_010687'
'mtrunr108hic_033276'
'mtrunr108hic_032873'
'mtrunr108hic_012032'
'mtrunr108hic_004990'
'mtrunr108hic_011227'
'mtrunr108hic_001452'
'mtrunr108hic_020956'
'mtrunr108hic_015943'
'mtrunr108hic_017214'
'mtrunr108hic_028884'
'mtrunr108hic_030308'
'mtrunr108hic_036371'
'mtrunr108hic_011109'
'mtrunr108hic_014153'
'mtrunr108hic_006938'
'mtrunr108hic_010132'
'mtrunr108hic_029652'
'mtrunr108hic_033721'
'mtrunr108hic_036510'
'mtrunr108hic_004654'
'mtrunr108hic_006947'
'mtrunr108hic_031431'
'mtrunr108hic_013742'
'mtrunr108hic_013954'
'mtrunr108hic_035760'
'mtrunr108hic_026151'
'mtrunr108hic_020535'
'mtrunr108hic_025304'
'mtrunr108hic_035455'
'mtrunr108hic_010348'
'mtrunr108hic_009083'
'mtrunr108hic_011300'
'mtrunr108hic_030240'
'mtrunr108hic_035065'
'mtrunr108hic_016664'
'mtrunr108hic_002182'
'mtrunr108hic_010677'
'mtrunr108hic_018178'
'mtrunr108hic_031917'
'mtrunr108hic_014052'
'mtrunr108hic_003432'
'mtrunr108hic_011786'
'mtrunr108hic_010599'
'mtrunr108hic_028315'
'mtrunr108hic_029723'
'mtrunr108hic_028687'
'mtrunr108hic_036715'
'mtrunr108hic_004514'
'mtrunr108hic_002231'
'mtrunr108hic_020561'
'mtrunr108hic_003835'
'mtrunr108hic_015920'
'mtrunr108hic_031158'
'mtrunr108hic_016608'
'mtrunr108hic_021721'
'mtrunr108hic_001762'
'mtrunr108hic_010129'
'mtrunr108hic_034202'
'mtrunr108hic_033970'
'mtrunr108hic_019805'
'mtrunr108hic_009014'
'mtrunr108hic_016106'
'mtrunr108hic_035201'
'mtrunr108hic_038084'
'mtrunr108hic_028309'
'mtrunr108hic_038560'
'mtrunr108hic_006910'
'mtrunr108hic_018210'
'mtrunr108hic_037711'
'mtrunr108hic_034115'
'mtrunr108hic_036766'
'mtrunr108hic_006987'
'mtrunr108hic_012893'
'mtrunr108hic_004828'
'mtrunr108hic_015544'
'mtrunr108hic_005284'
'mtrunr108hic_035589'
'mtrunr108hic_025737'
'mtrunr108hic_019694'
'mtrunr108hic_024256'
'mtrunr108hic_014788'
'mtrunr108hic_026683'
'mtrunr108hic_013448'
'mtrunr108hic_028471'
'mtrunr108hic_023610'
'mtrunr108hic_000606'
'mtrunr108hic_009334'
'mtrunr108hic_000100'
'mtrunr108hic_022598'
'mtrunr108hic_023357'
'mtrunr108hic_015135'
'mtrunr108hic_019018'
'mtrunr108hic_036788'
'mtrunr108hic_012940'
'mtrunr108hic_005262'
'mtrunr108hic_022112'
'mtrunr108hic_017154'
'mtrunr108hic_006323'
'mtrunr108hic_013906'
'mtrunr108hic_029226'
'mtrunr108hic_038382'
'mtrunr108hic_010692'
'mtrunr108hic_002798'
'mtrunr108hic_013774'
'mtrunr108hic_005905'
'mtrunr108hic_022791'
'mtrunr108hic_017017'
'mtrunr108hic_006132'
'mtrunr108hic_012795'
'mtrunr108hic_002067'
'mtrunr108hic_033197'
'mtrunr108hic_037097'
'mtrunr108hic_027621'
'mtrunr108hic_002823'
'mtrunr108hic_011660'
'mtrunr108hic_000029'
'mtrunr108hic_006667'
'mtrunr108hic_030425'
'mtrunr108hic_010886'
'mtrunr108hic_012392'
'mtrunr108hic_030180'
'mtrunr108hic_029178'
'mtrunr108hic_018199'
'mtrunr108hic_037490'
'mtrunr108hic_029639'
'mtrunr108hic_013966'
'mtrunr108hic_008617'
'mtrunr108hic_000790'
'mtrunr108hic_009389'
'mtrunr108hic_006638'
'mtrunr108hic_016217'
'mtrunr108hic_028842'
'mtrunr108hic_018506'
'mtrunr108hic_037626'
'mtrunr108hic_023052'
'mtrunr108hic_015661'
'mtrunr108hic_028622'
'mtrunr108hic_020623'
'mtrunr108hic_038108'
'mtrunr108hic_021520'
'mtrunr108hic_000723'
'mtrunr108hic_012149'
'mtrunr108hic_036089'
'mtrunr108hic_019553'
'mtrunr108hic_002097'
'mtrunr108hic_002475'
'mtrunr108hic_003511'
'mtrunr108hic_024752'
'mtrunr108hic_031138'
'mtrunr108hic_005249'
'mtrunr108hic_034526'
'mtrunr108hic_029463'
'mtrunr108hic_011931'
'mtrunr108hic_023983'
'mtrunr108hic_015002'
'mtrunr108hic_023131'
'mtrunr108hic_010207'
'mtrunr108hic_026750'
'mtrunr108hic_035951'
'mtrunr108hic_005811'
'mtrunr108hic_008745'
'mtrunr108hic_016141'
'mtrunr108hic_022365'
'mtrunr108hic_024383'
'mtrunr108hic_007903'
'mtrunr108hic_014395'
'mtrunr108hic_014393'
'mtrunr108hic_011637'
'mtrunr108hic_018630'
'mtrunr108hic_016101'
'mtrunr108hic_009654'
'mtrunr108hic_027935'
'mtrunr108hic_030135'
'mtrunr108hic_027154'
'mtrunr108hic_002673'
'mtrunr108hic_007214'
'mtrunr108hic_032111'
'mtrunr108hic_023661'
'mtrunr108hic_006799'
'mtrunr108hic_024912'
'mtrunr108hic_002026'
'mtrunr108hic_023183'
'mtrunr108hic_016173'
'mtrunr108hic_011837'
'mtrunr108hic_028318'
'mtrunr108hic_007260'
'mtrunr108hic_018285'
'mtrunr108hic_003811'
'mtrunr108hic_017317'
'mtrunr108hic_014061'
'mtrunr108hic_010139'
'mtrunr108hic_029765'
'mtrunr108hic_002077'
'mtrunr108hic_019813'
'mtrunr108hic_030089'
'mtrunr108hic_014115'
'mtrunr108hic_020493'
'mtrunr108hic_036716'
'mtrunr108hic_009012'
'mtrunr108hic_038322'
'mtrunr108hic_004265'
'mtrunr108hic_036998'
'mtrunr108hic_031252'
'mtrunr108hic_029447'
'mtrunr108hic_022095'
'mtrunr108hic_014483'
'mtrunr108hic_031002'
'mtrunr108hic_033935'
'mtrunr108hic_030495'
'mtrunr108hic_014371'
'mtrunr108hic_037202'
'mtrunr108hic_000753'
'mtrunr108hic_026127'
'mtrunr108hic_008193'
'mtrunr108hic_012219'
'mtrunr108hic_015154'
'mtrunr108hic_020049'
'mtrunr108hic_027218'
'mtrunr108hic_011729'
'mtrunr108hic_013089'
'mtrunr108hic_004822'
'mtrunr108hic_013194'
'mtrunr108hic_036760'
'mtrunr108hic_037634'
'mtrunr108hic_008173'
'mtrunr108hic_029768'
'mtrunr108hic_014520'
'mtrunr108hic_001626'
'mtrunr108hic_033940'
'mtrunr108hic_028507'
'mtrunr108hic_004568'
'mtrunr108hic_032974'
'mtrunr108hic_025376'
'mtrunr108hic_031812'
'mtrunr108hic_005499'
'mtrunr108hic_026189'
'mtrunr108hic_027118'
'mtrunr108hic_032580'
'mtrunr108hic_037340'
'mtrunr108hic_014372'
'mtrunr108hic_001663'
'mtrunr108hic_010480'
'mtrunr108hic_011299'
'mtrunr108hic_013878'
'mtrunr108hic_008353'
'mtrunr108hic_007619'
'mtrunr108hic_023578'
'mtrunr108hic_026237'
'mtrunr108hic_006496'
'mtrunr108hic_014321'
'mtrunr108hic_024303'
'mtrunr108hic_004219'
'mtrunr108hic_024597'
'mtrunr108hic_001137'
'mtrunr108hic_025557'
'mtrunr108hic_032312'
'mtrunr108hic_013047'
'mtrunr108hic_020384'
'mtrunr108hic_028238'
'mtrunr108hic_018071'
'mtrunr108hic_037926'
'mtrunr108hic_010240'
'mtrunr108hic_026223'
'mtrunr108hic_013188'
'mtrunr108hic_027533'
'mtrunr108hic_031326'
'mtrunr108hic_020794'
'mtrunr108hic_012766'
'mtrunr108hic_003130'
'mtrunr108hic_020984'
'mtrunr108hic_029610'
'mtrunr108hic_036719'
'mtrunr108hic_030882'
'mtrunr108hic_022590'
'mtrunr108hic_005023'
'mtrunr108hic_022465'
'mtrunr108hic_008544'
'mtrunr108hic_013557'
'mtrunr108hic_011847'
'mtrunr108hic_010395'
'mtrunr108hic_016233'
'mtrunr108hic_006823'
'mtrunr108hic_035696'
'mtrunr108hic_001754'
'mtrunr108hic_001224'
'mtrunr108hic_038447'
'mtrunr108hic_030147'
'mtrunr108hic_026473'
'mtrunr108hic_002626'
'mtrunr108hic_029478'
'mtrunr108hic_026366'
'mtrunr108hic_037995'
'mtrunr108hic_028469'
'mtrunr108hic_027537'
'mtrunr108hic_016639'
'mtrunr108hic_028870'
'mtrunr108hic_021671'
'mtrunr108hic_020549'
'mtrunr108hic_008799'
'mtrunr108hic_019001'
'mtrunr108hic_013882'
'mtrunr108hic_005390'
'mtrunr108hic_030275'
'mtrunr108hic_024870'
'mtrunr108hic_011074'
'mtrunr108hic_033990'
'mtrunr108hic_021549'
'mtrunr108hic_004274'
'mtrunr108hic_006597'
'mtrunr108hic_004578'
'mtrunr108hic_009566'
'mtrunr108hic_023784'
'mtrunr108hic_010095'
'mtrunr108hic_024645'
'mtrunr108hic_010290'
'mtrunr108hic_036224'
'mtrunr108hic_036279'
'mtrunr108hic_038080'
'mtrunr108hic_021690'
'mtrunr108hic_018812'
'mtrunr108hic_026881'
'mtrunr108hic_028219'
'mtrunr108hic_032175'
'mtrunr108hic_011478'
'mtrunr108hic_016241'
'mtrunr108hic_008981'
'mtrunr108hic_005238'
'mtrunr108hic_016339'
'mtrunr108hic_030444'
'mtrunr108hic_001850'
'mtrunr108hic_019013'
'mtrunr108hic_032682'
'mtrunr108hic_032558'
'mtrunr108hic_023741'
'mtrunr108hic_034275'
'mtrunr108hic_036070'
'mtrunr108hic_023169'
'mtrunr108hic_036225'
'mtrunr108hic_023284'
'mtrunr108hic_000619'
'mtrunr108hic_023518'
'mtrunr108hic_026447'
'mtrunr108hic_032781'
'mtrunr108hic_004064'
'mtrunr108hic_037599'
'mtrunr108hic_039002'
'mtrunr108hic_001106'
'mtrunr108hic_016987'
'mtrunr108hic_013727'
'mtrunr108hic_022205'
'mtrunr108hic_018769'
'mtrunr108hic_027175'
'mtrunr108hic_009042'
'mtrunr108hic_023338'
'mtrunr108hic_022805'
'mtrunr108hic_017729'
'mtrunr108hic_003646'
'mtrunr108hic_031169'
'mtrunr108hic_008382'
'mtrunr108hic_018002'
'mtrunr108hic_021902'
'mtrunr108hic_001507'
'mtrunr108hic_024658'
'mtrunr108hic_024299'
'mtrunr108hic_025057'
'mtrunr108hic_003898'
'mtrunr108hic_036079'
'mtrunr108hic_030814'
'mtrunr108hic_012416'
'mtrunr108hic_017182'
'mtrunr108hic_015566'
'mtrunr108hic_015894'
'mtrunr108hic_000805'
'mtrunr108hic_001298'
'mtrunr108hic_035704'
'mtrunr108hic_015004'
'mtrunr108hic_005648'
'mtrunr108hic_037642'
'mtrunr108hic_006950'
'mtrunr108hic_027561'
'mtrunr108hic_019253'
'mtrunr108hic_006198'
'mtrunr108hic_026434'
'mtrunr108hic_012576'
'mtrunr108hic_034949'
'mtrunr108hic_027893'
'mtrunr108hic_010368'
'mtrunr108hic_024011'
'mtrunr108hic_033805'
'mtrunr108hic_015637'
'mtrunr108hic_032635'
'mtrunr108hic_029359'
'mtrunr108hic_017750'
'mtrunr108hic_003765'
'mtrunr108hic_009109'
'mtrunr108hic_004709'
'mtrunr108hic_009013'
'mtrunr108hic_008062'
'mtrunr108hic_020407'
'mtrunr108hic_036619'
'mtrunr108hic_008015'
'mtrunr108hic_033636'
'mtrunr108hic_015981'
'mtrunr108hic_030498'
'mtrunr108hic_009882'
'mtrunr108hic_029444'
'mtrunr108hic_012353'
'mtrunr108hic_009803'
'mtrunr108hic_004554'
'mtrunr108hic_004857'
'mtrunr108hic_004398'
'mtrunr108hic_023475'
'mtrunr108hic_032702'
'mtrunr108hic_021218'
'mtrunr108hic_015521'
'mtrunr108hic_011587'
'mtrunr108hic_009143'
'mtrunr108hic_019700'
'mtrunr108hic_032552'
'mtrunr108hic_008612'
'mtrunr108hic_035334'
'mtrunr108hic_010048'
'mtrunr108hic_018694'
'mtrunr108hic_001681'
'mtrunr108hic_025342'
'mtrunr108hic_035526'
'mtrunr108hic_024156'
'mtrunr108hic_032110'
'mtrunr108hic_006417'
'mtrunr108hic_012454'
'mtrunr108hic_013376'
'mtrunr108hic_017736'
'mtrunr108hic_037458'
'mtrunr108hic_028644'
'mtrunr108hic_030093'
'mtrunr108hic_004549'
'mtrunr108hic_032246'
'mtrunr108hic_028581'
'mtrunr108hic_006438'
'mtrunr108hic_031581'
'mtrunr108hic_030478'
'mtrunr108hic_038235'
'mtrunr108hic_003708'
'mtrunr108hic_038799'
'mtrunr108hic_006440'
'mtrunr108hic_025783'
'mtrunr108hic_023877'
'mtrunr108hic_012026'
'mtrunr108hic_032566'
'mtrunr108hic_027467'
'mtrunr108hic_028457'
'mtrunr108hic_028959'
'mtrunr108hic_029024'
'mtrunr108hic_034622'
'mtrunr108hic_006728'
'mtrunr108hic_018563'
'mtrunr108hic_019021'
'mtrunr108hic_021991'
'mtrunr108hic_009411'
'mtrunr108hic_034220'
'mtrunr108hic_015255'
'mtrunr108hic_018185'
'mtrunr108hic_030616'
'mtrunr108hic_034995'
'mtrunr108hic_026425'
'mtrunr108hic_014144'
'mtrunr108hic_005016'
'mtrunr108hic_021847'
'mtrunr108hic_012306'
'mtrunr108hic_028617'
'mtrunr108hic_037385'
'mtrunr108hic_037952'
'mtrunr108hic_025177'
'mtrunr108hic_000310'
'mtrunr108hic_007940'
'mtrunr108hic_004605'
'mtrunr108hic_013818'
'mtrunr108hic_014735'
'mtrunr108hic_020353'
'mtrunr108hic_038130'
'mtrunr108hic_030918'
'mtrunr108hic_030029'
'mtrunr108hic_015951'
'mtrunr108hic_008281'
'mtrunr108hic_028461'
'mtrunr108hic_036141'
'mtrunr108hic_026755'
'mtrunr108hic_038595'
'mtrunr108hic_004214'
'mtrunr108hic_030840'
'mtrunr108hic_002451'
'mtrunr108hic_019076'
'mtrunr108hic_017795'
'mtrunr108hic_014105'
'mtrunr108hic_013965'
'mtrunr108hic_032579'
'mtrunr108hic_037218'
'mtrunr108hic_003797'
'mtrunr108hic_004079'
'mtrunr108hic_036143'
'mtrunr108hic_011416'
'mtrunr108hic_020167'
'mtrunr108hic_021429'
'mtrunr108hic_026627'
'mtrunr108hic_005927'
'mtrunr108hic_014955'
'mtrunr108hic_017120'
'mtrunr108hic_007359'
'mtrunr108hic_002683'
'mtrunr108hic_010908'
'mtrunr108hic_017133'
'mtrunr108hic_000088'
'mtrunr108hic_026039'
'mtrunr108hic_000221'
'mtrunr108hic_020387'
'mtrunr108hic_034203'
'mtrunr108hic_025644'
'mtrunr108hic_024960'
'mtrunr108hic_029684'
'mtrunr108hic_026283'
'mtrunr108hic_031789'
'mtrunr108hic_025572'
'mtrunr108hic_028336'
'mtrunr108hic_024873'
'mtrunr108hic_031439'
'mtrunr108hic_032253'
'mtrunr108hic_019550'
'mtrunr108hic_004705'
'mtrunr108hic_025753'
'mtrunr108hic_014274'
'mtrunr108hic_001629'
'mtrunr108hic_004047'
'mtrunr108hic_022329'
'mtrunr108hic_034941'
'mtrunr108hic_031001'
'mtrunr108hic_012515'
'mtrunr108hic_037043'
'mtrunr108hic_034217'
'mtrunr108hic_014804'
'mtrunr108hic_031104'
'mtrunr108hic_018454'
'mtrunr108hic_037611'
'mtrunr108hic_010306'
'mtrunr108hic_037280'
'mtrunr108hic_002060'
'mtrunr108hic_002017'
'mtrunr108hic_036670'
'mtrunr108hic_031310'
'mtrunr108hic_009850'
'mtrunr108hic_020278'
'mtrunr108hic_016805'
'mtrunr108hic_035028'
'mtrunr108hic_016796'
'mtrunr108hic_025615'
'mtrunr108hic_011715'
'mtrunr108hic_035273'
'mtrunr108hic_034852'
'mtrunr108hic_000698'
'mtrunr108hic_016067'
'mtrunr108hic_033194'
'mtrunr108hic_032886'
'mtrunr108hic_013815'
'mtrunr108hic_033876'
'mtrunr108hic_003211'
'mtrunr108hic_026869'
'mtrunr108hic_021904'
'mtrunr108hic_020603'
'mtrunr108hic_018938'
'mtrunr108hic_018957'
'mtrunr108hic_018066'
'mtrunr108hic_028952'
'mtrunr108hic_011068'
'mtrunr108hic_035274'
'mtrunr108hic_002671'
'mtrunr108hic_000649'
'mtrunr108hic_019292'
'mtrunr108hic_036278'
'mtrunr108hic_027340'
'mtrunr108hic_016831'
'mtrunr108hic_011376'
'mtrunr108hic_018946'
'mtrunr108hic_013369'
'mtrunr108hic_027235'
'mtrunr108hic_002868'
'mtrunr108hic_027318'
'mtrunr108hic_022178'
'mtrunr108hic_026153'
'mtrunr108hic_001867'
'mtrunr108hic_020019'
'mtrunr108hic_027446'
'mtrunr108hic_023353'
'mtrunr108hic_035348'
'mtrunr108hic_021951'
'mtrunr108hic_032897'
'mtrunr108hic_022450'
'mtrunr108hic_005281'
'mtrunr108hic_007969'
'mtrunr108hic_003737'
'mtrunr108hic_029751'
'mtrunr108hic_011214'
'mtrunr108hic_035471'
'mtrunr108hic_016204'
'mtrunr108hic_020509'
'mtrunr108hic_029387'
'mtrunr108hic_025845'
'mtrunr108hic_009126'
'mtrunr108hic_029892'
'mtrunr108hic_000972'
'mtrunr108hic_036777'
'mtrunr108hic_032200'
'mtrunr108hic_036134'
'mtrunr108hic_035372'
'mtrunr108hic_033797'
'mtrunr108hic_035875'
'mtrunr108hic_033137'
'mtrunr108hic_000095'
'mtrunr108hic_029780'
'mtrunr108hic_016698'
'mtrunr108hic_015084'
'mtrunr108hic_008704'
'mtrunr108hic_018510'
'mtrunr108hic_001996'
'mtrunr108hic_021485'
'mtrunr108hic_027158'
'mtrunr108hic_014580'
'mtrunr108hic_036433'
'mtrunr108hic_010899'
'mtrunr108hic_006386'
'mtrunr108hic_018505'
'mtrunr108hic_022880'
'mtrunr108hic_037263'
'mtrunr108hic_030860'
'mtrunr108hic_022212'
'mtrunr108hic_025802'
'mtrunr108hic_025422'
'mtrunr108hic_026951'
'mtrunr108hic_010220'
'mtrunr108hic_001967'
'mtrunr108hic_025907'
'mtrunr108hic_026087'
'mtrunr108hic_004721'
'mtrunr108hic_027578'
'mtrunr108hic_016620'
'mtrunr108hic_015142'
'mtrunr108hic_029266'
'mtrunr108hic_003186'
'mtrunr108hic_002204'
'mtrunr108hic_037922'
'mtrunr108hic_037354'
'mtrunr108hic_009314'
'mtrunr108hic_037265'
'mtrunr108hic_029451'
'mtrunr108hic_020849'
'mtrunr108hic_025338'
'mtrunr108hic_030063'
'mtrunr108hic_027610'
'mtrunr108hic_010940'
'mtrunr108hic_034209'
'mtrunr108hic_020932'
'mtrunr108hic_026580'
'mtrunr108hic_021261'
'mtrunr108hic_021288'
'mtrunr108hic_008608'
'mtrunr108hic_028688'
'mtrunr108hic_013323'
'mtrunr108hic_033772'
'mtrunr108hic_010217'
'mtrunr108hic_007858'
'mtrunr108hic_009101'
'mtrunr108hic_005860'
'mtrunr108hic_026406'
'mtrunr108hic_035636'
'mtrunr108hic_030462'
'mtrunr108hic_002655'
'mtrunr108hic_015051'
'mtrunr108hic_033355'
'mtrunr108hic_027864'
'mtrunr108hic_020253'
'mtrunr108hic_033482'
'mtrunr108hic_037706'
'mtrunr108hic_034169'
'mtrunr108hic_024035'
'mtrunr108hic_002924'
'mtrunr108hic_012073'
'mtrunr108hic_035395'
'mtrunr108hic_019714'
'mtrunr108hic_011774'
'mtrunr108hic_000262'
'mtrunr108hic_032927'
'mtrunr108hic_012808'
'mtrunr108hic_032885'
'mtrunr108hic_006372'
'mtrunr108hic_009388'
'mtrunr108hic_020645'
'mtrunr108hic_021541'
'mtrunr108hic_005479'
'mtrunr108hic_024319'
'mtrunr108hic_019269'
'mtrunr108hic_022615'
'mtrunr108hic_027808'
'mtrunr108hic_035643'
'mtrunr108hic_024925'
'mtrunr108hic_002153'
'mtrunr108hic_013378'
'mtrunr108hic_022633'
'mtrunr108hic_011611'
'mtrunr108hic_022576'
'mtrunr108hic_022151'
'mtrunr108hic_037589'
'mtrunr108hic_018216'
'mtrunr108hic_036844'
'mtrunr108hic_018805'
'mtrunr108hic_015524'
'mtrunr108hic_013245'
'mtrunr108hic_031182'
'mtrunr108hic_034171'
'mtrunr108hic_036882'
'mtrunr108hic_005918'
'mtrunr108hic_007055'
'mtrunr108hic_012918'
'mtrunr108hic_034857'
'mtrunr108hic_013746'
'mtrunr108hic_034216'
'mtrunr108hic_024845'
'mtrunr108hic_014785'
'mtrunr108hic_027119'
'mtrunr108hic_001997'
'mtrunr108hic_002555'
'mtrunr108hic_036463'
'mtrunr108hic_018715'
'mtrunr108hic_004105'
'mtrunr108hic_020567'
'mtrunr108hic_010768'
'mtrunr108hic_000059'
'mtrunr108hic_018198'
'mtrunr108hic_023448'
'mtrunr108hic_011511'
'mtrunr108hic_008699'
'mtrunr108hic_011818'
'mtrunr108hic_027409'
'mtrunr108hic_011144'
'mtrunr108hic_022754'
'mtrunr108hic_024579'
'mtrunr108hic_008194'
'mtrunr108hic_012407'
'mtrunr108hic_023194'
'mtrunr108hic_013962'
'mtrunr108hic_010023'
'mtrunr108hic_027108'
'mtrunr108hic_015717'
'mtrunr108hic_004157'
'mtrunr108hic_009284'
'mtrunr108hic_018124'
'mtrunr108hic_009671'
'mtrunr108hic_023095'
'mtrunr108hic_036520'
'mtrunr108hic_008997'
'mtrunr108hic_029378'
'mtrunr108hic_010796'
'mtrunr108hic_029405'
'mtrunr108hic_026766'
'mtrunr108hic_031073'
'mtrunr108hic_012779'
'mtrunr108hic_015194'
'mtrunr108hic_003419'
'mtrunr108hic_008427'
'mtrunr108hic_024914'
'mtrunr108hic_033118'
'mtrunr108hic_037517'
'mtrunr108hic_023132'
'mtrunr108hic_025610'
'mtrunr108hic_025202'
'mtrunr108hic_035096'
'mtrunr108hic_020982'
'mtrunr108hic_007721'
'mtrunr108hic_020600'
'mtrunr108hic_030493'
'mtrunr108hic_024053'
'mtrunr108hic_003057'
'mtrunr108hic_031854'
'mtrunr108hic_011111'
'mtrunr108hic_012469'
'mtrunr108hic_022659'
'mtrunr108hic_006293'
'mtrunr108hic_021865'
'mtrunr108hic_022577'
'mtrunr108hic_014127'
'mtrunr108hic_032014'
'mtrunr108hic_033678'
'mtrunr108hic_038024'
'mtrunr108hic_004002'
'mtrunr108hic_024480'
'mtrunr108hic_018205'
'mtrunr108hic_008625'
'mtrunr108hic_009258'
'mtrunr108hic_001024'
'mtrunr108hic_009628'
'mtrunr108hic_002143'
'mtrunr108hic_015354'
'mtrunr108hic_006045'
'mtrunr108hic_035915'
'mtrunr108hic_032909'
'mtrunr108hic_022585'
'mtrunr108hic_002991'
'mtrunr108hic_022546'
'mtrunr108hic_016966'
'mtrunr108hic_011532'
'mtrunr108hic_031362'
'mtrunr108hic_015532'
'mtrunr108hic_005615'
'mtrunr108hic_028474'
'mtrunr108hic_024606'
'mtrunr108hic_038217'
'mtrunr108hic_009633'
'mtrunr108hic_035597'
'mtrunr108hic_007716'
'mtrunr108hic_038926'
'mtrunr108hic_021967'
'mtrunr108hic_014981'
'mtrunr108hic_015599'
'mtrunr108hic_024696'
'mtrunr108hic_010356'
'mtrunr108hic_020728'
'mtrunr108hic_012437'
'mtrunr108hic_024245'
'mtrunr108hic_031364'
'mtrunr108hic_011771'
'mtrunr108hic_007648'
'mtrunr108hic_006347'
'mtrunr108hic_023911'
'mtrunr108hic_004577'
'mtrunr108hic_032901'
'mtrunr108hic_033706'
'mtrunr108hic_023422'
'mtrunr108hic_023598'
'mtrunr108hic_022782'
'mtrunr108hic_020435'
'mtrunr108hic_032618'
'mtrunr108hic_017081'
'mtrunr108hic_003662'
'mtrunr108hic_020095'
'mtrunr108hic_012786'
'mtrunr108hic_032980'
'mtrunr108hic_006140'
'mtrunr108hic_036977'
'mtrunr108hic_029309'
'mtrunr108hic_035660'
'mtrunr108hic_013638'
'mtrunr108hic_000703'
'mtrunr108hic_017113'
'mtrunr108hic_001868'
'mtrunr108hic_003439'
'mtrunr108hic_014587'
'mtrunr108hic_005133'
'mtrunr108hic_033502'
'mtrunr108hic_029690'
'mtrunr108hic_016051'
'mtrunr108hic_023431'
'mtrunr108hic_001781'
'mtrunr108hic_015400'
'mtrunr108hic_024675'
'mtrunr108hic_004055'
'mtrunr108hic_023360'
'mtrunr108hic_009325'
'mtrunr108hic_013673'
'mtrunr108hic_028569'
'mtrunr108hic_001420'
'mtrunr108hic_030242'
'mtrunr108hic_035060'
'mtrunr108hic_025696'
'mtrunr108hic_015975'
'mtrunr108hic_010559'
'mtrunr108hic_003953'
'mtrunr108hic_004629'
'mtrunr108hic_008464'
'mtrunr108hic_017319'
'mtrunr108hic_004309'
'mtrunr108hic_007618'
'mtrunr108hic_019384'
'mtrunr108hic_036012'
'mtrunr108hic_016188'
'mtrunr108hic_027541'
'mtrunr108hic_012994'
'mtrunr108hic_036068'
'mtrunr108hic_038129'
'mtrunr108hic_015671'
'mtrunr108hic_027023'
'mtrunr108hic_031893'
'mtrunr108hic_017814'
'mtrunr108hic_033371'
'mtrunr108hic_021842'
'mtrunr108hic_037920'
'mtrunr108hic_023397'
'mtrunr108hic_007407'
'mtrunr108hic_001013'
'mtrunr108hic_010591'
'mtrunr108hic_011563'
'mtrunr108hic_029116'
'mtrunr108hic_030114'
'mtrunr108hic_011770'
'mtrunr108hic_006734'
'mtrunr108hic_031963'
'mtrunr108hic_008748'
'mtrunr108hic_037012'
'mtrunr108hic_002359'
'mtrunr108hic_011889'
'mtrunr108hic_013850'
'mtrunr108hic_002916'
'mtrunr108hic_026217'
'mtrunr108hic_007285'
'mtrunr108hic_031436'
'mtrunr108hic_031547'
'mtrunr108hic_024362'
'mtrunr108hic_038359'
'mtrunr108hic_019801'
'mtrunr108hic_011287'
'mtrunr108hic_029025'
'mtrunr108hic_034499'
'mtrunr108hic_030400'
'mtrunr108hic_012450'
'mtrunr108hic_029088'
'mtrunr108hic_024726'
'mtrunr108hic_006085'
'mtrunr108hic_025346'
'mtrunr108hic_033541'
'mtrunr108hic_025464'
'mtrunr108hic_035918'
'mtrunr108hic_018433'
'mtrunr108hic_013562'
'mtrunr108hic_037243'
'mtrunr108hic_026365'
'mtrunr108hic_032664'
'mtrunr108hic_009242'
'mtrunr108hic_030992'
'mtrunr108hic_002584'
'mtrunr108hic_011155'
'mtrunr108hic_008775'
'mtrunr108hic_002690'
'mtrunr108hic_002628'
'mtrunr108hic_023561'
'mtrunr108hic_034101'
'mtrunr108hic_021628'
'mtrunr108hic_017336'
'mtrunr108hic_023289'
'mtrunr108hic_026655'
'mtrunr108hic_010458'
'mtrunr108hic_018646'
'mtrunr108hic_013136'
'mtrunr108hic_007613'
'mtrunr108hic_004735'
'mtrunr108hic_013567'
'mtrunr108hic_022978'
'mtrunr108hic_035442'
'mtrunr108hic_030262'
'mtrunr108hic_018239'
'mtrunr108hic_023793'
'mtrunr108hic_026346'
'mtrunr108hic_021365'
'mtrunr108hic_019343'
'mtrunr108hic_015718'
'mtrunr108hic_015978'
'mtrunr108hic_026446'
'mtrunr108hic_015793'
'mtrunr108hic_018170'
'mtrunr108hic_034669'
'mtrunr108hic_024769'
'mtrunr108hic_010337'
'mtrunr108hic_001383'
'mtrunr108hic_010804'
'mtrunr108hic_012498'
'mtrunr108hic_034478'
'mtrunr108hic_031145'
'mtrunr108hic_019201'
'mtrunr108hic_007604'
'mtrunr108hic_005619'
'mtrunr108hic_019290'
'mtrunr108hic_029971'
'mtrunr108hic_039020'
'mtrunr108hic_034623'
'mtrunr108hic_004060'
'mtrunr108hic_023613'
'mtrunr108hic_028179'
'mtrunr108hic_022454'
'mtrunr108hic_032898'
'mtrunr108hic_028174'
'mtrunr108hic_017419'
'mtrunr108hic_036941'
'mtrunr108hic_004289'
'mtrunr108hic_026110'
'mtrunr108hic_006252'
'mtrunr108hic_007527'
'mtrunr108hic_013808'
'mtrunr108hic_034092'
'mtrunr108hic_009099'
'mtrunr108hic_030476'
'mtrunr108hic_022923'
'mtrunr108hic_019193'
'mtrunr108hic_035579'
'mtrunr108hic_023303'
'mtrunr108hic_001693'
'mtrunr108hic_001798'
'mtrunr108hic_018214'
'mtrunr108hic_008430'
'mtrunr108hic_012837'
'mtrunr108hic_003711'
'mtrunr108hic_033786'
'mtrunr108hic_005749'
'mtrunr108hic_032858'
'mtrunr108hic_005928'
'mtrunr108hic_029422'
'mtrunr108hic_014439'
'mtrunr108hic_023172'
'mtrunr108hic_023064'
'mtrunr108hic_007171'
'mtrunr108hic_018290'
'mtrunr108hic_025493'
'mtrunr108hic_015948'
'mtrunr108hic_004964'
'mtrunr108hic_034392'
'mtrunr108hic_027867'
'mtrunr108hic_020392'
'mtrunr108hic_011035'
'mtrunr108hic_031916'
'mtrunr108hic_007367'
'mtrunr108hic_021139'
'mtrunr108hic_027292'
'mtrunr108hic_033892'
'mtrunr108hic_026843'
'mtrunr108hic_006497'
'mtrunr108hic_020699'
'mtrunr108hic_017288'
'mtrunr108hic_033925'
'mtrunr108hic_004176'
'mtrunr108hic_026466'
'mtrunr108hic_022914'
'mtrunr108hic_023293'
'mtrunr108hic_034408'
'mtrunr108hic_010505'
'mtrunr108hic_006302'
'mtrunr108hic_027045'
'mtrunr108hic_035616'
'mtrunr108hic_015622'
'mtrunr108hic_004077'
'mtrunr108hic_034665'
'mtrunr108hic_038747'
'mtrunr108hic_001377'
'mtrunr108hic_017612'
'mtrunr108hic_007102'
'mtrunr108hic_019536'
'mtrunr108hic_000863'
'mtrunr108hic_017344'
'mtrunr108hic_005816'
'mtrunr108hic_020583'
'mtrunr108hic_036019'
'mtrunr108hic_024267'
'mtrunr108hic_013770'
'mtrunr108hic_012845'
'mtrunr108hic_023424'
'mtrunr108hic_010298'
'mtrunr108hic_021710'
'mtrunr108hic_012844'
'mtrunr108hic_023925'
'mtrunr108hic_036028'
'mtrunr108hic_024022'
'mtrunr108hic_033996'
'mtrunr108hic_017111'
'mtrunr108hic_008117'
'mtrunr108hic_034053'
'mtrunr108hic_019542'
'mtrunr108hic_010734'
'mtrunr108hic_016068'
'mtrunr108hic_034040'
'mtrunr108hic_025502'
'mtrunr108hic_020609'
'mtrunr108hic_035896'
'mtrunr108hic_024815'
'mtrunr108hic_029240'
'mtrunr108hic_013704'
'mtrunr108hic_022975'
'mtrunr108hic_036730'
'mtrunr108hic_034929'
'mtrunr108hic_025024'
'mtrunr108hic_020243'
'mtrunr108hic_011857'
'mtrunr108hic_030028'
'mtrunr108hic_015933'
'mtrunr108hic_011254'
'mtrunr108hic_026820'
'mtrunr108hic_028964'
'mtrunr108hic_029662'
'mtrunr108hic_033234'
'mtrunr108hic_028328'
'mtrunr108hic_000186'
'mtrunr108hic_038649'
'mtrunr108hic_030355'
'mtrunr108hic_006524'
'mtrunr108hic_034048'
'mtrunr108hic_031056'
'mtrunr108hic_038811'
'mtrunr108hic_011248'
'mtrunr108hic_008752'
'mtrunr108hic_013367'
'mtrunr108hic_001119'
'mtrunr108hic_002242'
'mtrunr108hic_037476'
'mtrunr108hic_024757'
'mtrunr108hic_015697'
'mtrunr108hic_017889'
'mtrunr108hic_035125'
'mtrunr108hic_006244'
'mtrunr108hic_020798'
'mtrunr108hic_002477'
'mtrunr108hic_035255'
'mtrunr108hic_025322'
'mtrunr108hic_008185'
'mtrunr108hic_027310'
'mtrunr108hic_008420'
'mtrunr108hic_033995'
'mtrunr108hic_033529'
'mtrunr108hic_005612'
'mtrunr108hic_036067'
'mtrunr108hic_015053'
'mtrunr108hic_024766'
'mtrunr108hic_000883'
'mtrunr108hic_021356'
'mtrunr108hic_017546'
'mtrunr108hic_010228'
'mtrunr108hic_026719'
'mtrunr108hic_002371'
'mtrunr108hic_030492'
'mtrunr108hic_016476'
'mtrunr108hic_035105'
'mtrunr108hic_030288'
'mtrunr108hic_006822'
'mtrunr108hic_028250'
'mtrunr108hic_025734'
'mtrunr108hic_017152'
'mtrunr108hic_012305'
'mtrunr108hic_023513'
'mtrunr108hic_003222'
'mtrunr108hic_010305'
'mtrunr108hic_001718'
'mtrunr108hic_006648'
'mtrunr108hic_004659'
'mtrunr108hic_038954'
'mtrunr108hic_026258'
'mtrunr108hic_034661'
'mtrunr108hic_015261'
'mtrunr108hic_035620'
'mtrunr108hic_004806'
'mtrunr108hic_004684'
'mtrunr108hic_031242'
'mtrunr108hic_028360'
'mtrunr108hic_021521'
'mtrunr108hic_038022'
'mtrunr108hic_005844'
'mtrunr108hic_001479'
'mtrunr108hic_023082'
'mtrunr108hic_030301'
'mtrunr108hic_003600'
'mtrunr108hic_007177'
'mtrunr108hic_001116'
'mtrunr108hic_019389'
'mtrunr108hic_025289'
'mtrunr108hic_005921'
'mtrunr108hic_007963'
'mtrunr108hic_017021'
'mtrunr108hic_013042'
'mtrunr108hic_038773'
'mtrunr108hic_009756'
'mtrunr108hic_031643'
'mtrunr108hic_008943'
'mtrunr108hic_029459'
'mtrunr108hic_006879'
'mtrunr108hic_028985'
'mtrunr108hic_001555'
'mtrunr108hic_026857'
'mtrunr108hic_033419'
'mtrunr108hic_017194'
'mtrunr108hic_024935'
'mtrunr108hic_007402'
'mtrunr108hic_016565'
'mtrunr108hic_011392'
'mtrunr108hic_012258'
'mtrunr108hic_015457'
'mtrunr108hic_017820'
'mtrunr108hic_026375'
'mtrunr108hic_013686'
'mtrunr108hic_005211'
'mtrunr108hic_019914'
'mtrunr108hic_015461'
'mtrunr108hic_009326'
'mtrunr108hic_034796'
'mtrunr108hic_025344'
'mtrunr108hic_028794'
'mtrunr108hic_028407'
'mtrunr108hic_028364'
'mtrunr108hic_005636'
'mtrunr108hic_012429'
'mtrunr108hic_022413'
'mtrunr108hic_032359'
'mtrunr108hic_000336'
'mtrunr108hic_026342'
'mtrunr108hic_028274'
'mtrunr108hic_003244'
'mtrunr108hic_014541'
'mtrunr108hic_005651'
'mtrunr108hic_002892'
'mtrunr108hic_023934'
'mtrunr108hic_023853'
'mtrunr108hic_030923'
'mtrunr108hic_030349'
'mtrunr108hic_027565'
'mtrunr108hic_017358'
'mtrunr108hic_034334'
'mtrunr108hic_032990'
'mtrunr108hic_007591'
'mtrunr108hic_016646'
'mtrunr108hic_006843'
'mtrunr108hic_029829'
'mtrunr108hic_027916'
'mtrunr108hic_032099'
'mtrunr108hic_000046'
'mtrunr108hic_022115'
'mtrunr108hic_034849'
'mtrunr108hic_037440'
'mtrunr108hic_035538'
'mtrunr108hic_037676'
'mtrunr108hic_020717'
'mtrunr108hic_036481'
'mtrunr108hic_031115'
'mtrunr108hic_001435'
'mtrunr108hic_005512'
'mtrunr108hic_025944'
'mtrunr108hic_007314'
'mtrunr108hic_019154'
'mtrunr108hic_033799'
'mtrunr108hic_007708'
'mtrunr108hic_012869'
'mtrunr108hic_002503'
'mtrunr108hic_031166'
'mtrunr108hic_035083'
'mtrunr108hic_008259'
'mtrunr108hic_035221'
'mtrunr108hic_002044'
'mtrunr108hic_024487'
'mtrunr108hic_037865'
'mtrunr108hic_003376'
'mtrunr108hic_035066'
'mtrunr108hic_031376'
'mtrunr108hic_001437'
'mtrunr108hic_027517'
'mtrunr108hic_019273'
'mtrunr108hic_033750'
'mtrunr108hic_025339'
'mtrunr108hic_032306'
'mtrunr108hic_036818'
'mtrunr108hic_023851'
'mtrunr108hic_023750'
'mtrunr108hic_020909'
'mtrunr108hic_023890'
'mtrunr108hic_014116'
'mtrunr108hic_030734'
'mtrunr108hic_035408'
'mtrunr108hic_007120'
'mtrunr108hic_003959'
'mtrunr108hic_009696'
'mtrunr108hic_027553'
'mtrunr108hic_011312'
'mtrunr108hic_013165'
'mtrunr108hic_019116'
'mtrunr108hic_001927'
'mtrunr108hic_024956'
'mtrunr108hic_003557'
'mtrunr108hic_034301'
'mtrunr108hic_038940'
'mtrunr108hic_035841'
'mtrunr108hic_038473'
'mtrunr108hic_007315'
'mtrunr108hic_008303'
'mtrunr108hic_030442'
'mtrunr108hic_003292'
'mtrunr108hic_029604'
'mtrunr108hic_030709'
'mtrunr108hic_024046'
'mtrunr108hic_010029'
'mtrunr108hic_026350'
'mtrunr108hic_018172'
'mtrunr108hic_027477'
'mtrunr108hic_028052'
'mtrunr108hic_036301'
'mtrunr108hic_028876'
'mtrunr108hic_003459'
'mtrunr108hic_022111'
'mtrunr108hic_006632'
'mtrunr108hic_000344'
'mtrunr108hic_023590'
'mtrunr108hic_000831'
'mtrunr108hic_036728'
'mtrunr108hic_033943'
'mtrunr108hic_023490'
'mtrunr108hic_027113'
'mtrunr108hic_010122'
'mtrunr108hic_035055'
'mtrunr108hic_029487'
'mtrunr108hic_026490'
'mtrunr108hic_010709'
'mtrunr108hic_031651'
'mtrunr108hic_003903'
'mtrunr108hic_004520'
'mtrunr108hic_021397'
'mtrunr108hic_031097'
'mtrunr108hic_029899'
'mtrunr108hic_008782'
'mtrunr108hic_011042'
'mtrunr108hic_020308'
'mtrunr108hic_038407'
'mtrunr108hic_031587'
'mtrunr108hic_032809'
'mtrunr108hic_011801'
'mtrunr108hic_026169'
'mtrunr108hic_022731'
'mtrunr108hic_001130'
'mtrunr108hic_005939'
'mtrunr108hic_030474'
'mtrunr108hic_000555'
'mtrunr108hic_014959'
'mtrunr108hic_015766'
'mtrunr108hic_022503'
'mtrunr108hic_001625'
'mtrunr108hic_011230'
'mtrunr108hic_030005'
'mtrunr108hic_001163'
'mtrunr108hic_013750'
'mtrunr108hic_032761'
'mtrunr108hic_015138'
'mtrunr108hic_024413'
'mtrunr108hic_008915'
'mtrunr108hic_037464'
'mtrunr108hic_011033'
'mtrunr108hic_035756'
'mtrunr108hic_010214'
'mtrunr108hic_024828'
'mtrunr108hic_016727'
'mtrunr108hic_017040'
'mtrunr108hic_018463'
'mtrunr108hic_034261'
'mtrunr108hic_031706'
'mtrunr108hic_016054'
'mtrunr108hic_018168'
'mtrunr108hic_033173'
'mtrunr108hic_034490'
'mtrunr108hic_001634'
'mtrunr108hic_028874'
'mtrunr108hic_016914'
'mtrunr108hic_010939'
'mtrunr108hic_003617'
'mtrunr108hic_010988'
'mtrunr108hic_030957'
'mtrunr108hic_026044'
'mtrunr108hic_003676'
'mtrunr108hic_028764'
'mtrunr108hic_013077'
'mtrunr108hic_014118'
'mtrunr108hic_002022'
'mtrunr108hic_020356'
'mtrunr108hic_034324'
'mtrunr108hic_010499'
'mtrunr108hic_038582'
'mtrunr108hic_010100'
'mtrunr108hic_018380'
'mtrunr108hic_007017'
'mtrunr108hic_037439'
'mtrunr108hic_015379'
'mtrunr108hic_001314'
'mtrunr108hic_003307'
'mtrunr108hic_002021'
'mtrunr108hic_038457'
'mtrunr108hic_024786'
'mtrunr108hic_020248'
'mtrunr108hic_026817'
'mtrunr108hic_023907'
'mtrunr108hic_019278'
'mtrunr108hic_002715'
'mtrunr108hic_027607'
'mtrunr108hic_024261'
'mtrunr108hic_018406'
'mtrunr108hic_032129'
'mtrunr108hic_025931'
'mtrunr108hic_005404'
'mtrunr108hic_023639'
'mtrunr108hic_004298'
'mtrunr108hic_003920'
'mtrunr108hic_000613'
'mtrunr108hic_009536'
'mtrunr108hic_006301'
'mtrunr108hic_011403'
'mtrunr108hic_030094'
'mtrunr108hic_000500'
'mtrunr108hic_020161'
'mtrunr108hic_011036'
'mtrunr108hic_007979'
'mtrunr108hic_002066'
'mtrunr108hic_027046'
'mtrunr108hic_011995'
'mtrunr108hic_009278'
'mtrunr108hic_027492'
'mtrunr108hic_038180'
'mtrunr108hic_001475'
'mtrunr108hic_014036'
'mtrunr108hic_011897'
'mtrunr108hic_031051'
'mtrunr108hic_004872'
'mtrunr108hic_008838'
'mtrunr108hic_008522'
'mtrunr108hic_015987'
'mtrunr108hic_013034'
'mtrunr108hic_028412'
'mtrunr108hic_022208'
'mtrunr108hic_027956'
'mtrunr108hic_019452'
'mtrunr108hic_008216'
'mtrunr108hic_034880'
'mtrunr108hic_003217'
'mtrunr108hic_024661'
'mtrunr108hic_019104'
'mtrunr108hic_027232'
'mtrunr108hic_011038'
'mtrunr108hic_006425'
'mtrunr108hic_028463'
'mtrunr108hic_008935'
'mtrunr108hic_001926'
'mtrunr108hic_014726'
'mtrunr108hic_002111'
'mtrunr108hic_016557'
'mtrunr108hic_027057'
'mtrunr108hic_014265'
'mtrunr108hic_007346'
'mtrunr108hic_038777'
'mtrunr108hic_029932'
'mtrunr108hic_033767'
'mtrunr108hic_006375'
'mtrunr108hic_030759'
'mtrunr108hic_033300'
'mtrunr108hic_029253'
'mtrunr108hic_026526'
'mtrunr108hic_007026'
'mtrunr108hic_027543'
'mtrunr108hic_027190'
'mtrunr108hic_009094'
'mtrunr108hic_022138'
'mtrunr108hic_009831'
'mtrunr108hic_014438'
'mtrunr108hic_024535'
'mtrunr108hic_038847'
'mtrunr108hic_000050'
'mtrunr108hic_028085'
'mtrunr108hic_020793'
'mtrunr108hic_004955'
'mtrunr108hic_012964'
'mtrunr108hic_037341'
'mtrunr108hic_018914'
'mtrunr108hic_014325'
'mtrunr108hic_030203'
'mtrunr108hic_026246'
'mtrunr108hic_008473'
'mtrunr108hic_007488'
'mtrunr108hic_000772'
'mtrunr108hic_000712'
'mtrunr108hic_027733'
'mtrunr108hic_030968'
'mtrunr108hic_015728'
'mtrunr108hic_035793'
'mtrunr108hic_027522'
'mtrunr108hic_002543'
'mtrunr108hic_031609'
'mtrunr108hic_016099'
'mtrunr108hic_007727'
'mtrunr108hic_000670'
'mtrunr108hic_010252'
'mtrunr108hic_015897'
'mtrunr108hic_023364'
'mtrunr108hic_024957'
'mtrunr108hic_027255'
'mtrunr108hic_015658'
'mtrunr108hic_015899'
'mtrunr108hic_038995'
'mtrunr108hic_013479'
'mtrunr108hic_017483'
'mtrunr108hic_019284'
'mtrunr108hic_033057'
'mtrunr108hic_009457'
'mtrunr108hic_021121'
'mtrunr108hic_007910'
'mtrunr108hic_031871'
'mtrunr108hic_032322'
'mtrunr108hic_010229'
'mtrunr108hic_023787'
'mtrunr108hic_023147'
'mtrunr108hic_036272'
'mtrunr108hic_027064'
'mtrunr108hic_009768'
'mtrunr108hic_033168'
'mtrunr108hic_003195'
'mtrunr108hic_031584'
'mtrunr108hic_007957'
'mtrunr108hic_031085'
'mtrunr108hic_033166'
'mtrunr108hic_033888'
'mtrunr108hic_022567'
'mtrunr108hic_038008'
'mtrunr108hic_013864'
'mtrunr108hic_020451'
'mtrunr108hic_010851'
'mtrunr108hic_020400'
'mtrunr108hic_022993'
'mtrunr108hic_021111'
'mtrunr108hic_027567'
'mtrunr108hic_029860'
'mtrunr108hic_018716'
'mtrunr108hic_022677'
'mtrunr108hic_002436'
'mtrunr108hic_017500'
'mtrunr108hic_009243'
'mtrunr108hic_020359'
'mtrunr108hic_026905'
'mtrunr108hic_035838'
'mtrunr108hic_013168'
'mtrunr108hic_010813'
'mtrunr108hic_005980'
'mtrunr108hic_015743'
'mtrunr108hic_016420'
'mtrunr108hic_031757'
'mtrunr108hic_006251'
'mtrunr108hic_022220'
'mtrunr108hic_012034'
'mtrunr108hic_029335'
'mtrunr108hic_037373'
'mtrunr108hic_027836'
'mtrunr108hic_010423'
'mtrunr108hic_030022'
'mtrunr108hic_017109'
'mtrunr108hic_030902'
'mtrunr108hic_021053'
'mtrunr108hic_007801'
'mtrunr108hic_035804'
'mtrunr108hic_038241'
'mtrunr108hic_010488'
'mtrunr108hic_020076'
'mtrunr108hic_003361'
'mtrunr108hic_028994'
'mtrunr108hic_027782'
'mtrunr108hic_021384'
'mtrunr108hic_017198'
'mtrunr108hic_016746'
'mtrunr108hic_028968'
'mtrunr108hic_006487'
'mtrunr108hic_018947'
'mtrunr108hic_008780'
'mtrunr108hic_016350'
'mtrunr108hic_033135'
'mtrunr108hic_031927'
'mtrunr108hic_005379'
'mtrunr108hic_023236'
'mtrunr108hic_024296'
'mtrunr108hic_004563'
'mtrunr108hic_010466'
'mtrunr108hic_015912'
'mtrunr108hic_036025'
'mtrunr108hic_029188'
'mtrunr108hic_025317'
'mtrunr108hic_008229'
'mtrunr108hic_030844'
'mtrunr108hic_027169'
'mtrunr108hic_012462'
'mtrunr108hic_028104'
'mtrunr108hic_006024'
'mtrunr108hic_005476'
'mtrunr108hic_032710'
'mtrunr108hic_008360'
'mtrunr108hic_019922'
'mtrunr108hic_004589'
'mtrunr108hic_029616'
'mtrunr108hic_026330'
'mtrunr108hic_006978'
'mtrunr108hic_028094'
'mtrunr108hic_011885'
'mtrunr108hic_019466'
'mtrunr108hic_032703'
'mtrunr108hic_019729'
'mtrunr108hic_019057'
'mtrunr108hic_024230'
'mtrunr108hic_035711'
'mtrunr108hic_016806'
'mtrunr108hic_012179'
'mtrunr108hic_019388'
'mtrunr108hic_031177'
'mtrunr108hic_017529'
'mtrunr108hic_020330'
'mtrunr108hic_010302'
'mtrunr108hic_025745'
'mtrunr108hic_019219'
'mtrunr108hic_014291'
'mtrunr108hic_008227'
'mtrunr108hic_035658'
'mtrunr108hic_032683'
'mtrunr108hic_014113'
'mtrunr108hic_019598'
'mtrunr108hic_037256'
'mtrunr108hic_022595'
'mtrunr108hic_020887'
'mtrunr108hic_022480'
'mtrunr108hic_036636'
'mtrunr108hic_027385'
'mtrunr108hic_002127'
'mtrunr108hic_017603'
'mtrunr108hic_000596'
'mtrunr108hic_021200'
'mtrunr108hic_030417'
'mtrunr108hic_001153'
'mtrunr108hic_007960'
'mtrunr108hic_026538'
'mtrunr108hic_016251'
'mtrunr108hic_016395'
'mtrunr108hic_000250'
'mtrunr108hic_035772'
'mtrunr108hic_018626'
'mtrunr108hic_023383'
'mtrunr108hic_035258'
'mtrunr108hic_010481'
'mtrunr108hic_015896'
'mtrunr108hic_015641'
'mtrunr108hic_019909'
'mtrunr108hic_008502'
'mtrunr108hic_006615'
'mtrunr108hic_005355'
'mtrunr108hic_038079'
'mtrunr108hic_000408'
'mtrunr108hic_021009'
'mtrunr108hic_021696'
'mtrunr108hic_023549'
'mtrunr108hic_022143'
'mtrunr108hic_023893'
'mtrunr108hic_030496'
'mtrunr108hic_033418'
'mtrunr108hic_024582'
'mtrunr108hic_006098'
'mtrunr108hic_007155'
'mtrunr108hic_017305'
'mtrunr108hic_006257'
'mtrunr108hic_005391'
'mtrunr108hic_021602'
'mtrunr108hic_032269'
'mtrunr108hic_027404'
'mtrunr108hic_003125'
'mtrunr108hic_027073'
'mtrunr108hic_016197'
'mtrunr108hic_021162'
'mtrunr108hic_013143'
'mtrunr108hic_034789'
'mtrunr108hic_019560'
'mtrunr108hic_020812'
'mtrunr108hic_019496'
'mtrunr108hic_011199'
'mtrunr108hic_027927'
'mtrunr108hic_006356'
'mtrunr108hic_000139'
'mtrunr108hic_034636'
'mtrunr108hic_011555'
'mtrunr108hic_002164'
'mtrunr108hic_028465'
'mtrunr108hic_013040'
'mtrunr108hic_018146'
'mtrunr108hic_024571'
'mtrunr108hic_031586'
'mtrunr108hic_014667'
'mtrunr108hic_038362'
'mtrunr108hic_036370'
'mtrunr108hic_005382'
'mtrunr108hic_035726'
'mtrunr108hic_012330'
'mtrunr108hic_036387'
'mtrunr108hic_034198'
'mtrunr108hic_005420'
'mtrunr108hic_001734'
'mtrunr108hic_019862'
'mtrunr108hic_024772'
'mtrunr108hic_002443'
'mtrunr108hic_016982'
'mtrunr108hic_030433'
'mtrunr108hic_035223'
'mtrunr108hic_027049'
'mtrunr108hic_019102'
'mtrunr108hic_030852'
'mtrunr108hic_002009'
'mtrunr108hic_032796'
'mtrunr108hic_035186'
'mtrunr108hic_004519'
'mtrunr108hic_010303'
'mtrunr108hic_030602'
'mtrunr108hic_013892'
'mtrunr108hic_013008'
'mtrunr108hic_011883'
'mtrunr108hic_034704'
'mtrunr108hic_020483'
'mtrunr108hic_037834'
'mtrunr108hic_023059'
'mtrunr108hic_037794'
'mtrunr108hic_014535'
'mtrunr108hic_029894'
'mtrunr108hic_022150'
'mtrunr108hic_015421'
'mtrunr108hic_026083'
'mtrunr108hic_028332'
'mtrunr108hic_028963'
'mtrunr108hic_015095'
'mtrunr108hic_030113'
'mtrunr108hic_018681'
'mtrunr108hic_024240'
'mtrunr108hic_018509'
'mtrunr108hic_015068'
'mtrunr108hic_034873'
'mtrunr108hic_006575'
'mtrunr108hic_013290'
'mtrunr108hic_035645'
'mtrunr108hic_018186'
'mtrunr108hic_011564'
'mtrunr108hic_009570'
'mtrunr108hic_006904'
'mtrunr108hic_009343'
'mtrunr108hic_001349'
'mtrunr108hic_006909'
'mtrunr108hic_016301'
'mtrunr108hic_018834'
'mtrunr108hic_012871'
'mtrunr108hic_017422'
'mtrunr108hic_019767'
'mtrunr108hic_006458'
'mtrunr108hic_016384'
'mtrunr108hic_011535'
'mtrunr108hic_010808'
'mtrunr108hic_026085'
'mtrunr108hic_008750'
'mtrunr108hic_008833'
'mtrunr108hic_012778'
'mtrunr108hic_035750'
'mtrunr108hic_024353'
'mtrunr108hic_012857'
'mtrunr108hic_000637'
'mtrunr108hic_002489'
'mtrunr108hic_005102'
'mtrunr108hic_006123'
'mtrunr108hic_016964'
'mtrunr108hic_022395'
'mtrunr108hic_037898'
'mtrunr108hic_016030'
'mtrunr108hic_017768'
'mtrunr108hic_004685'
'mtrunr108hic_025243'
'mtrunr108hic_007180'
'mtrunr108hic_029809'
'mtrunr108hic_026309'
'mtrunr108hic_020301'
'mtrunr108hic_005565'
'mtrunr108hic_018351'
'mtrunr108hic_015292'
'mtrunr108hic_033210'
'mtrunr108hic_005897'
'mtrunr108hic_034443'
'mtrunr108hic_015177'
'mtrunr108hic_027696'
'mtrunr108hic_017396'
'mtrunr108hic_001726'
'mtrunr108hic_013852'
'mtrunr108hic_029280'
'mtrunr108hic_034137'
'mtrunr108hic_007152'
'mtrunr108hic_034713'
'mtrunr108hic_022889'
'mtrunr108hic_007703'
'mtrunr108hic_010673'
'mtrunr108hic_029915'
'mtrunr108hic_027217'
'mtrunr108hic_027675'
'mtrunr108hic_018768'
'mtrunr108hic_004162'
'mtrunr108hic_024257'
'mtrunr108hic_017663'
'mtrunr108hic_000828'
'mtrunr108hic_010512'
'mtrunr108hic_032949'
'mtrunr108hic_025099'
'mtrunr108hic_003633'
'mtrunr108hic_015902'
'mtrunr108hic_038761'
'mtrunr108hic_032918'
'mtrunr108hic_008467'
'mtrunr108hic_018692'
'mtrunr108hic_008889'
'mtrunr108hic_020904'
'mtrunr108hic_022487'
'mtrunr108hic_004152'
'mtrunr108hic_001111'
'mtrunr108hic_012488'
'mtrunr108hic_007788'
'mtrunr108hic_029497'
'mtrunr108hic_028475'
'mtrunr108hic_026266'
'mtrunr108hic_028173'
'mtrunr108hic_006290'
'mtrunr108hic_003470'
'mtrunr108hic_032731'
'mtrunr108hic_028382'
'mtrunr108hic_002484'
'mtrunr108hic_034506'
'mtrunr108hic_003203'
'mtrunr108hic_016312'
'mtrunr108hic_015374'
'mtrunr108hic_004892'
'mtrunr108hic_031696'
'mtrunr108hic_024723'
'mtrunr108hic_004062'
'mtrunr108hic_008282'
'mtrunr108hic_010527'
'mtrunr108hic_017119'
'mtrunr108hic_031598'
'mtrunr108hic_018475'
'mtrunr108hic_026864'
'mtrunr108hic_030903'
'mtrunr108hic_005580'
'mtrunr108hic_037980'
'mtrunr108hic_004921'
'mtrunr108hic_007369'
'mtrunr108hic_031694'
'mtrunr108hic_012045'
'mtrunr108hic_000200'
'mtrunr108hic_021757'
'mtrunr108hic_031771'
'mtrunr108hic_006079'
'mtrunr108hic_030497'
'mtrunr108hic_031663'
'mtrunr108hic_021732'
'mtrunr108hic_001822'
'mtrunr108hic_025668'
'mtrunr108hic_011922'
'mtrunr108hic_025759'
'mtrunr108hic_030670'
'mtrunr108hic_005261'
'mtrunr108hic_010937'
'mtrunr108hic_005381'
'mtrunr108hic_033344'
'mtrunr108hic_030926'
'mtrunr108hic_023520'
'mtrunr108hic_016412'
'mtrunr108hic_013715'
'mtrunr108hic_014021'
'mtrunr108hic_024698'
'mtrunr108hic_017879'
'mtrunr108hic_029772'
'mtrunr108hic_028488'
'mtrunr108hic_025006'
'mtrunr108hic_011881'
'mtrunr108hic_023621'
'mtrunr108hic_026731'
'mtrunr108hic_022474'
'mtrunr108hic_029994'
'mtrunr108hic_024934'
'mtrunr108hic_011997'
'mtrunr108hic_027448'
'mtrunr108hic_001502'
'mtrunr108hic_022681'
'mtrunr108hic_011303'
'mtrunr108hic_029901'
'mtrunr108hic_006333'
'mtrunr108hic_003761'
'mtrunr108hic_020219'
'mtrunr108hic_008721'
'mtrunr108hic_033258'
'mtrunr108hic_038195'
'mtrunr108hic_012030'
'mtrunr108hic_027024'
'mtrunr108hic_028753'
'mtrunr108hic_035724'
'mtrunr108hic_014958'
'mtrunr108hic_006839'
'mtrunr108hic_021929'
'mtrunr108hic_001774'
'mtrunr108hic_011875'
'mtrunr108hic_008101'
'mtrunr108hic_004656'
'mtrunr108hic_033718'
'mtrunr108hic_008532'
'mtrunr108hic_002128'
'mtrunr108hic_029216'
'mtrunr108hic_034051'
'mtrunr108hic_023654'
'mtrunr108hic_022188'
'mtrunr108hic_016730'
'mtrunr108hic_012836'
'mtrunr108hic_005143'
'mtrunr108hic_012345'
'mtrunr108hic_019913'
'mtrunr108hic_019686'
'mtrunr108hic_005695'
'mtrunr108hic_005300'
'mtrunr108hic_014583'
'mtrunr108hic_004394'
'mtrunr108hic_037383'
'mtrunr108hic_012698'
'mtrunr108hic_037404'
'mtrunr108hic_005904'
'mtrunr108hic_001123'
'mtrunr108hic_028055'
'mtrunr108hic_011124'
'mtrunr108hic_001972'
'mtrunr108hic_030854'
'mtrunr108hic_025529'
'mtrunr108hic_026992'
'mtrunr108hic_036606'
'mtrunr108hic_039015'
'mtrunr108hic_024962'
'mtrunr108hic_008403'
'mtrunr108hic_028917'
'mtrunr108hic_007028'
'mtrunr108hic_031904'
'mtrunr108hic_038244'
'mtrunr108hic_029953'
'mtrunr108hic_015285'
'mtrunr108hic_029665'
'mtrunr108hic_008366'
'mtrunr108hic_001065'
'mtrunr108hic_036296'
'mtrunr108hic_016876'
'mtrunr108hic_036202'
'mtrunr108hic_020649'
'mtrunr108hic_005119'
'mtrunr108hic_011363'
'mtrunr108hic_030448'
'mtrunr108hic_036732'
'mtrunr108hic_017855'
'mtrunr108hic_024341'
'mtrunr108hic_036781'
'mtrunr108hic_008854'
'mtrunr108hic_004092'
'mtrunr108hic_017539'
'mtrunr108hic_031543'
'mtrunr108hic_013273'
'mtrunr108hic_009377'
'mtrunr108hic_031027'
'mtrunr108hic_003650'
'mtrunr108hic_005622'
'mtrunr108hic_019867'
'mtrunr108hic_015055'
'mtrunr108hic_023696'
'mtrunr108hic_025741'
'mtrunr108hic_022892'
'mtrunr108hic_011824'
'mtrunr108hic_038862'
'mtrunr108hic_024995'
'mtrunr108hic_032798'
'mtrunr108hic_013658'
'mtrunr108hic_022340'
'mtrunr108hic_003699'
'mtrunr108hic_018964'
'mtrunr108hic_026740'
'mtrunr108hic_015870'
'mtrunr108hic_035185'
'mtrunr108hic_011453'
'mtrunr108hic_020055'
'mtrunr108hic_010893'
'mtrunr108hic_009665'
'mtrunr108hic_009924'
'mtrunr108hic_015125'
'mtrunr108hic_008979'
'mtrunr108hic_018370'
'mtrunr108hic_007112'
'mtrunr108hic_028885'
'mtrunr108hic_019065'
'mtrunr108hic_011639'
'mtrunr108hic_007725'
'mtrunr108hic_009793'
'mtrunr108hic_008099'
'mtrunr108hic_015319'
'mtrunr108hic_019680'
'mtrunr108hic_012227'
'mtrunr108hic_006962'
'mtrunr108hic_030603'
'mtrunr108hic_028304'
'mtrunr108hic_013923'
'mtrunr108hic_004241'
'mtrunr108hic_002953'
'mtrunr108hic_012136'
'mtrunr108hic_013531'
'mtrunr108hic_021354'
'mtrunr108hic_020067'
'mtrunr108hic_029394'
'mtrunr108hic_028111'
'mtrunr108hic_024796'
'mtrunr108hic_031861'
'mtrunr108hic_020557'
'mtrunr108hic_019565'
'mtrunr108hic_007810'
'mtrunr108hic_000413'
'mtrunr108hic_014192'
'mtrunr108hic_012805'
'mtrunr108hic_031231'
'mtrunr108hic_017482'
'mtrunr108hic_029619'
'mtrunr108hic_034074'
'mtrunr108hic_027683'
'mtrunr108hic_033645'
'mtrunr108hic_014855'
'mtrunr108hic_024102'
'mtrunr108hic_020429'
'mtrunr108hic_014316'
'mtrunr108hic_034522'
'mtrunr108hic_009663'
'mtrunr108hic_000381'
'mtrunr108hic_007242'
'mtrunr108hic_029958'
'mtrunr108hic_031481'
'mtrunr108hic_004028'
'mtrunr108hic_028146'
'mtrunr108hic_037725'
'mtrunr108hic_001176'
'mtrunr108hic_035794'
'mtrunr108hic_033768'
'mtrunr108hic_000811'
'mtrunr108hic_037034'
'mtrunr108hic_008326'
'mtrunr108hic_004747'
'mtrunr108hic_025947'
'mtrunr108hic_035540'
'mtrunr108hic_007525'
'mtrunr108hic_019185'
'mtrunr108hic_032372'
'mtrunr108hic_011718'
'mtrunr108hic_014324'
'mtrunr108hic_030130'
'mtrunr108hic_031438'
'mtrunr108hic_034056'
'mtrunr108hic_000081'
'mtrunr108hic_025351'
'mtrunr108hic_021705'
'mtrunr108hic_027258'
'mtrunr108hic_025991'
'mtrunr108hic_001120'
'mtrunr108hic_011805'
'mtrunr108hic_021158'
'mtrunr108hic_006288'
'mtrunr108hic_013791'
'mtrunr108hic_008939'
'mtrunr108hic_029048'
'mtrunr108hic_010770'
'mtrunr108hic_038402'
'mtrunr108hic_026647'
'mtrunr108hic_020831'
'mtrunr108hic_027704'
'mtrunr108hic_007390'
'mtrunr108hic_018158'
'mtrunr108hic_016200'
'mtrunr108hic_011788'
'mtrunr108hic_014516'
'mtrunr108hic_008450'
'mtrunr108hic_038450'
'mtrunr108hic_023468'
'mtrunr108hic_011633'
'mtrunr108hic_030539'
'mtrunr108hic_038798'
'mtrunr108hic_027990'
'mtrunr108hic_035469'
'mtrunr108hic_013419'
'mtrunr108hic_028487'
'mtrunr108hic_003326'
'mtrunr108hic_022341'
'mtrunr108hic_034229'
'mtrunr108hic_031471'
'mtrunr108hic_006298'
'mtrunr108hic_015589'
'mtrunr108hic_028824'
'mtrunr108hic_007103'
'mtrunr108hic_011577'
'mtrunr108hic_015217'
'mtrunr108hic_022981'
'mtrunr108hic_019675'
'mtrunr108hic_028169'
'mtrunr108hic_035219'
'mtrunr108hic_030468'
'mtrunr108hic_025540'
'mtrunr108hic_002514'
'mtrunr108hic_018049'
'mtrunr108hic_000142'
'mtrunr108hic_010731'
'mtrunr108hic_008760'
'mtrunr108hic_036359'
'mtrunr108hic_020079'
'mtrunr108hic_024877'
'mtrunr108hic_034177'
'mtrunr108hic_012506'
'mtrunr108hic_016671'
'mtrunr108hic_029202'
'mtrunr108hic_000729'
'mtrunr108hic_023653'
'mtrunr108hic_032438'
'mtrunr108hic_030971'
'mtrunr108hic_025491'
'mtrunr108hic_006993'
'mtrunr108hic_009076'
'mtrunr108hic_008913'
'mtrunr108hic_030233'
'mtrunr108hic_021713'
'mtrunr108hic_025038'
'mtrunr108hic_029147'
'mtrunr108hic_023458'
'mtrunr108hic_011150'
'mtrunr108hic_025838'
'mtrunr108hic_027282'
'mtrunr108hic_033798'
'mtrunr108hic_008348'
'mtrunr108hic_016050'
'mtrunr108hic_009962'
'mtrunr108hic_022551'
'mtrunr108hic_012421'
'mtrunr108hic_029893'
'mtrunr108hic_011616'
'mtrunr108hic_035826'
'mtrunr108hic_036289'
'mtrunr108hic_028576'
'mtrunr108hic_032122'
'mtrunr108hic_025517'
'mtrunr108hic_016910'
'mtrunr108hic_014137'
'mtrunr108hic_035253'
'mtrunr108hic_019928'
'mtrunr108hic_029709'
'mtrunr108hic_007895'
'mtrunr108hic_019165'
'mtrunr108hic_013433'
'mtrunr108hic_038131'
'mtrunr108hic_038343'
'mtrunr108hic_009640'
'mtrunr108hic_010751'
'mtrunr108hic_002350'
'mtrunr108hic_027380'
'mtrunr108hic_038729'
'mtrunr108hic_017544'
'mtrunr108hic_007458'
'mtrunr108hic_009380'
'mtrunr108hic_013530'
'mtrunr108hic_019972'
'mtrunr108hic_010251'
'mtrunr108hic_030009'
'mtrunr108hic_031913'
'mtrunr108hic_006820'
'mtrunr108hic_016166'
'mtrunr108hic_009275'
'mtrunr108hic_026471'
'mtrunr108hic_034124'
'mtrunr108hic_018310'
'mtrunr108hic_015009'
'mtrunr108hic_026256'
'mtrunr108hic_014852'
'mtrunr108hic_009899'
'mtrunr108hic_001545'
'mtrunr108hic_011775'
'mtrunr108hic_015535'
'mtrunr108hic_014591'
'mtrunr108hic_012025'
'mtrunr108hic_038284'
'mtrunr108hic_031990'
'mtrunr108hic_025421'
'mtrunr108hic_021531'
'mtrunr108hic_015386'
'mtrunr108hic_004778'
'mtrunr108hic_009007'
'mtrunr108hic_038387'
'mtrunr108hic_009018'
'mtrunr108hic_011658'
'mtrunr108hic_030244'
'mtrunr108hic_014112'
'mtrunr108hic_015362'
'mtrunr108hic_020856'
'mtrunr108hic_014000'
'mtrunr108hic_016559'
'mtrunr108hic_018231'
'mtrunr108hic_034409'
'mtrunr108hic_002578'
'mtrunr108hic_009884'
'mtrunr108hic_000404'
'mtrunr108hic_001636'
'mtrunr108hic_006090'
'mtrunr108hic_034039'
'mtrunr108hic_027256'
'mtrunr108hic_011739'
'mtrunr108hic_011521'
'mtrunr108hic_030920'
'mtrunr108hic_030755'
'mtrunr108hic_013063'
'mtrunr108hic_002312'
'mtrunr108hic_015655'
'mtrunr108hic_024952'
'mtrunr108hic_029330'
'mtrunr108hic_033742'
'mtrunr108hic_038987'
'mtrunr108hic_019036'
'mtrunr108hic_029334'
'mtrunr108hic_015875'
'mtrunr108hic_018709'
'mtrunr108hic_016925'
'mtrunr108hic_001026'
'mtrunr108hic_032172'
'mtrunr108hic_038863'
'mtrunr108hic_005344'
'mtrunr108hic_017687'
'mtrunr108hic_005529'
'mtrunr108hic_010436'
'mtrunr108hic_030712'
'mtrunr108hic_034931'
'mtrunr108hic_019344'
'mtrunr108hic_006751'
'mtrunr108hic_035432'
'mtrunr108hic_024761'
'mtrunr108hic_001987'
'mtrunr108hic_033332'
'mtrunr108hic_024965'
'mtrunr108hic_035968'
'mtrunr108hic_001623'
'mtrunr108hic_038423'
'mtrunr108hic_017672'
'mtrunr108hic_025614'
'mtrunr108hic_010274'
'mtrunr108hic_031636'
'mtrunr108hic_021107'
'mtrunr108hic_025015'
'mtrunr108hic_009052'
'mtrunr108hic_035953'
'mtrunr108hic_004431'
'mtrunr108hic_027411'
'mtrunr108hic_010410'
'mtrunr108hic_026339'
'mtrunr108hic_019685'
'mtrunr108hic_028591'
'mtrunr108hic_002345'
'mtrunr108hic_022984'
'mtrunr108hic_017011'
'mtrunr108hic_001750'
'mtrunr108hic_030668'
'mtrunr108hic_029284'
'mtrunr108hic_008824'
'mtrunr108hic_003469'
'mtrunr108hic_025193'
'mtrunr108hic_021127'
'mtrunr108hic_003114'
'mtrunr108hic_030687'
'mtrunr108hic_017549'
'mtrunr108hic_034061'
'mtrunr108hic_006676'
'mtrunr108hic_001368'
'mtrunr108hic_030309'
'mtrunr108hic_023226'
'mtrunr108hic_030402'
'mtrunr108hic_021672'
'mtrunr108hic_026100'
'mtrunr108hic_030754'
'mtrunr108hic_026139'
'mtrunr108hic_021668'
'mtrunr108hic_023161'
'mtrunr108hic_030142'
'mtrunr108hic_004942'
'mtrunr108hic_018800'
'mtrunr108hic_005734'
'mtrunr108hic_001066'
'mtrunr108hic_004021'
'mtrunr108hic_036154'
'mtrunr108hic_008287'
'mtrunr108hic_022844'
'mtrunr108hic_021035'
'mtrunr108hic_034727'
'mtrunr108hic_006519'
'mtrunr108hic_008252'
'mtrunr108hic_036865'
'mtrunr108hic_036828'
'mtrunr108hic_000397'
'mtrunr108hic_024681'
'mtrunr108hic_014964'
'mtrunr108hic_030750'
'mtrunr108hic_019596'
'mtrunr108hic_036488'
'mtrunr108hic_009417'
'mtrunr108hic_034658'
'mtrunr108hic_027015'
'mtrunr108hic_018943'
'mtrunr108hic_020352'
'mtrunr108hic_008027'
'mtrunr108hic_022467'
'mtrunr108hic_013011'
'mtrunr108hic_014074'
'mtrunr108hic_024456'
'mtrunr108hic_010629'
'mtrunr108hic_027280'
'mtrunr108hic_015397'
'mtrunr108hic_014209'
'mtrunr108hic_010172'
'mtrunr108hic_018362'
'mtrunr108hic_007262'
'mtrunr108hic_000009'
'mtrunr108hic_019162'
'mtrunr108hic_016834'
'mtrunr108hic_020891'
'mtrunr108hic_013849'
'mtrunr108hic_007266'
'mtrunr108hic_022281'
'mtrunr108hic_037330'
'mtrunr108hic_016230'
'mtrunr108hic_009216'
'mtrunr108hic_030249'
'mtrunr108hic_014400'
'mtrunr108hic_027669'
'mtrunr108hic_028376'
'mtrunr108hic_009673'
'mtrunr108hic_036077'
'mtrunr108hic_002999'
'mtrunr108hic_004683'
'mtrunr108hic_016163'
'mtrunr108hic_018416'
'mtrunr108hic_002930'
'mtrunr108hic_002689'
'mtrunr108hic_031749'
'mtrunr108hic_035987'
'mtrunr108hic_010259'
'mtrunr108hic_016184'
'mtrunr108hic_031437'
'mtrunr108hic_000514'
'mtrunr108hic_001323'
'mtrunr108hic_028152'
'mtrunr108hic_027640'
'mtrunr108hic_002695'
'mtrunr108hic_006992'
'mtrunr108hic_031491'
'mtrunr108hic_003768'
'mtrunr108hic_006591'
'mtrunr108hic_033784'
'mtrunr108hic_016302'
'mtrunr108hic_035573'
'mtrunr108hic_008221'
'mtrunr108hic_016776'
'mtrunr108hic_022969'
'mtrunr108hic_026222'
'mtrunr108hic_011784'
'mtrunr108hic_034922'
'mtrunr108hic_002490'
'mtrunr108hic_001598'
'mtrunr108hic_038438'
'mtrunr108hic_011576'
'mtrunr108hic_024418'
'mtrunr108hic_010515'
'mtrunr108hic_011846'
'mtrunr108hic_016868'
'mtrunr108hic_010720'
'mtrunr108hic_014809'
'mtrunr108hic_017935'
'mtrunr108hic_023443'
'mtrunr108hic_021725'
'mtrunr108hic_027042'
'mtrunr108hic_011803'
'mtrunr108hic_018238'
'mtrunr108hic_011362'
'mtrunr108hic_030813'
'mtrunr108hic_030378'
'mtrunr108hic_012007'
'mtrunr108hic_030833'
'mtrunr108hic_017138'
'mtrunr108hic_016886'
'mtrunr108hic_023351'
'mtrunr108hic_001325'
'mtrunr108hic_034787'
'mtrunr108hic_033710'
'mtrunr108hic_017158'
'mtrunr108hic_006566'
'mtrunr108hic_016665'
'mtrunr108hic_022173'
'mtrunr108hic_006192'
'mtrunr108hic_025742'
'mtrunr108hic_021821'
'mtrunr108hic_032521'
'mtrunr108hic_029882'
'mtrunr108hic_010707'
'mtrunr108hic_013845'
'mtrunr108hic_034454'
'mtrunr108hic_020678'
'mtrunr108hic_002825'
'mtrunr108hic_004697'
'mtrunr108hic_009414'
'mtrunr108hic_018261'
'mtrunr108hic_013819'
'mtrunr108hic_005470'
'mtrunr108hic_018246'
'mtrunr108hic_035974'
'mtrunr108hic_023760'
'mtrunr108hic_016904'
'mtrunr108hic_026493'
'mtrunr108hic_005617'
'mtrunr108hic_011880'
'mtrunr108hic_011891'
'mtrunr108hic_030281'
'mtrunr108hic_007420'
'mtrunr108hic_008474'
'mtrunr108hic_015935'
'mtrunr108hic_026673'
'mtrunr108hic_023510'
'mtrunr108hic_020626'
'mtrunr108hic_028645'
'mtrunr108hic_002672'
'mtrunr108hic_034846'
'mtrunr108hic_033409'
'mtrunr108hic_030216'
'mtrunr108hic_022034'
'mtrunr108hic_020937'
'mtrunr108hic_038628'
'mtrunr108hic_038061'
'mtrunr108hic_013825'
'mtrunr108hic_015013'
'mtrunr108hic_032829'
'mtrunr108hic_023333'
'mtrunr108hic_024833'
'mtrunr108hic_029766'
'mtrunr108hic_012570'
'mtrunr108hic_026801'
'mtrunr108hic_025037'
'mtrunr108hic_006450'
'mtrunr108hic_030550'
'mtrunr108hic_032298'
'mtrunr108hic_018525'
'mtrunr108hic_036163'
'mtrunr108hic_036752'
'mtrunr108hic_028389'
'mtrunr108hic_031446'
'mtrunr108hic_012788'
'mtrunr108hic_018201'
'mtrunr108hic_025898'
'mtrunr108hic_030524'
'mtrunr108hic_025971'
'mtrunr108hic_000840'
'mtrunr108hic_015705'
'mtrunr108hic_001858'
'mtrunr108hic_007490'
'mtrunr108hic_027743'
'mtrunr108hic_033598'
'mtrunr108hic_011490'
'mtrunr108hic_035867'
'mtrunr108hic_015772'
'mtrunr108hic_030068'
'mtrunr108hic_016190'
'mtrunr108hic_032514'
'mtrunr108hic_036112'
'mtrunr108hic_013969'
'mtrunr108hic_038759'
'mtrunr108hic_012829'
'mtrunr108hic_035753'
'mtrunr108hic_023185'
'mtrunr108hic_027008'
'mtrunr108hic_000610'
'mtrunr108hic_007914'
'mtrunr108hic_012715'
'mtrunr108hic_028134'
'mtrunr108hic_022803'
'mtrunr108hic_001480'
'mtrunr108hic_032878'
'mtrunr108hic_021203'
'mtrunr108hic_030265'
'mtrunr108hic_034595'
'mtrunr108hic_036252'
'mtrunr108hic_019028'
'mtrunr108hic_034629'
'mtrunr108hic_018141'
'mtrunr108hic_038570'
'mtrunr108hic_004742'
'mtrunr108hic_019416'
'mtrunr108hic_005843'
'mtrunr108hic_039006'
'mtrunr108hic_008643'
'mtrunr108hic_009937'
'mtrunr108hic_031352'
'mtrunr108hic_017490'
'mtrunr108hic_034333'
'mtrunr108hic_034821'
'mtrunr108hic_007080'
'mtrunr108hic_021465'
'mtrunr108hic_019691'
'mtrunr108hic_036082'
'mtrunr108hic_002449'
'mtrunr108hic_021152'
'mtrunr108hic_010638'
'mtrunr108hic_026520'
'mtrunr108hic_015065'
'mtrunr108hic_022882'
'mtrunr108hic_005550'
'mtrunr108hic_029327'
'mtrunr108hic_027750'
'mtrunr108hic_013356'
'mtrunr108hic_011795'
'mtrunr108hic_035776'
'mtrunr108hic_026714'
'mtrunr108hic_010811'
'mtrunr108hic_003517'
'mtrunr108hic_008088'
'mtrunr108hic_035802'
'mtrunr108hic_026126'
'mtrunr108hic_020722'
'mtrunr108hic_019360'
'mtrunr108hic_024349'
'mtrunr108hic_033600'
'mtrunr108hic_034348'
'mtrunr108hic_019806'
'mtrunr108hic_024780'
'mtrunr108hic_025126'
'mtrunr108hic_001408'
'mtrunr108hic_010986'
'mtrunr108hic_027131'
'mtrunr108hic_002113'
'mtrunr108hic_029267'
'mtrunr108hic_035286'
'mtrunr108hic_020179'
'mtrunr108hic_011688'
'mtrunr108hic_004063'
'mtrunr108hic_027192'
'mtrunr108hic_028544'
'mtrunr108hic_008123'
'mtrunr108hic_012072'
'mtrunr108hic_022994'
'mtrunr108hic_004355'
'mtrunr108hic_033531'
'mtrunr108hic_014712'
'mtrunr108hic_003324'
'mtrunr108hic_028579'
'mtrunr108hic_017416'
'mtrunr108hic_037935'
'mtrunr108hic_026896'
'mtrunr108hic_032530'
'mtrunr108hic_026654'
'mtrunr108hic_022381'
'mtrunr108hic_017970'
'mtrunr108hic_016045'
'mtrunr108hic_023989'
'mtrunr108hic_035145'
'mtrunr108hic_029981'
'mtrunr108hic_010924'
'mtrunr108hic_002349'
'mtrunr108hic_001980'
'mtrunr108hic_010909'
'mtrunr108hic_014179'
'mtrunr108hic_009111'
'mtrunr108hic_020958'
'mtrunr108hic_030463'
'mtrunr108hic_026338'
'mtrunr108hic_029482'
'mtrunr108hic_020086'
'mtrunr108hic_025242'
'mtrunr108hic_002367'
'mtrunr108hic_022856'
'mtrunr108hic_034734'
'mtrunr108hic_028881'
'mtrunr108hic_001829'
'mtrunr108hic_007526'
'mtrunr108hic_031640'
'mtrunr108hic_010215'
'mtrunr108hic_026965'
'mtrunr108hic_005611'
'mtrunr108hic_020751'
'mtrunr108hic_020787'
'mtrunr108hic_012848'
'mtrunr108hic_016058'
'mtrunr108hic_004075'
'mtrunr108hic_027168'
'mtrunr108hic_011794'
'mtrunr108hic_033413'
'mtrunr108hic_022328'
'mtrunr108hic_038999'
'mtrunr108hic_023445'
'mtrunr108hic_033569'
'mtrunr108hic_037718'
'mtrunr108hic_003731'
'mtrunr108hic_007792'
'mtrunr108hic_029909'
'mtrunr108hic_037713'
'mtrunr108hic_036119'
'mtrunr108hic_006546'
'mtrunr108hic_007589'
'mtrunr108hic_022070'
'mtrunr108hic_000038'
'mtrunr108hic_007386'
'mtrunr108hic_002063'
'mtrunr108hic_002603'
'mtrunr108hic_009382'
'mtrunr108hic_026244'
'mtrunr108hic_032911'
'mtrunr108hic_033165'
'mtrunr108hic_028741'
'mtrunr108hic_010383'
'mtrunr108hic_021214'
'mtrunr108hic_019563'
'mtrunr108hic_024876'
'mtrunr108hic_031745'
'mtrunr108hic_009458'
'mtrunr108hic_006080'
'mtrunr108hic_004556'
'mtrunr108hic_001512'
'mtrunr108hic_032592'
'mtrunr108hic_008344'
'mtrunr108hic_001436'
'mtrunr108hic_027165'
'mtrunr108hic_011958'
'mtrunr108hic_008583'
'mtrunr108hic_010016'
'mtrunr108hic_024063'
'mtrunr108hic_002551'
'mtrunr108hic_012401'
'mtrunr108hic_005805'
'mtrunr108hic_020926'
'mtrunr108hic_014504'
'mtrunr108hic_038038'
'mtrunr108hic_030469'
'mtrunr108hic_017668'
'mtrunr108hic_026115'
'mtrunr108hic_006509'
'mtrunr108hic_014995'
'mtrunr108hic_011017'
'mtrunr108hic_013622'
'mtrunr108hic_023668'
'mtrunr108hic_015738'
'mtrunr108hic_026401'
'mtrunr108hic_026298'
'mtrunr108hic_012005'
'mtrunr108hic_003753'
'mtrunr108hic_022258'
'mtrunr108hic_020613'
'mtrunr108hic_020651'
'mtrunr108hic_035707'
'mtrunr108hic_034639'
'mtrunr108hic_016348'
'mtrunr108hic_010401'
'mtrunr108hic_029916'
'mtrunr108hic_001359'
'mtrunr108hic_009398'
'mtrunr108hic_012457'
'mtrunr108hic_037681'
'mtrunr108hic_029887'
'mtrunr108hic_012883'
'mtrunr108hic_025200'
'mtrunr108hic_013861'
'mtrunr108hic_027167'
'mtrunr108hic_035714'
'mtrunr108hic_035213'
'mtrunr108hic_031271'
'mtrunr108hic_017360'
'mtrunr108hic_020190'
'mtrunr108hic_023803'
'mtrunr108hic_035849'
'mtrunr108hic_013745'
'mtrunr108hic_030597'
'mtrunr108hic_036029'
'mtrunr108hic_022184'
'mtrunr108hic_013407'
'mtrunr108hic_018827'
'mtrunr108hic_035511'
'mtrunr108hic_023062'
'mtrunr108hic_034514'
'mtrunr108hic_038974'
'mtrunr108hic_005685'
'mtrunr108hic_029852'
'mtrunr108hic_026392'
'mtrunr108hic_020011'
'mtrunr108hic_016652'
'mtrunr108hic_027338'
'mtrunr108hic_021222'
'mtrunr108hic_004304'
'mtrunr108hic_027526'
'mtrunr108hic_017543'
'mtrunr108hic_004974'
'mtrunr108hic_017618'
'mtrunr108hic_015190'
'mtrunr108hic_037570'
'mtrunr108hic_016008'
'mtrunr108hic_017463'
'mtrunr108hic_011057'
'mtrunr108hic_016737'
'mtrunr108hic_021526'
'mtrunr108hic_002959'
'mtrunr108hic_006780'
'mtrunr108hic_004286'
'mtrunr108hic_005335'
'mtrunr108hic_021564'
'mtrunr108hic_037343'
'mtrunr108hic_026165'
'mtrunr108hic_035134'
'mtrunr108hic_034619'
'mtrunr108hic_016844'
'mtrunr108hic_019852'
'mtrunr108hic_016644'
'mtrunr108hic_025288'
'mtrunr108hic_031366'
'mtrunr108hic_002348'
'mtrunr108hic_016321'
'mtrunr108hic_007085'
'mtrunr108hic_020811'
'mtrunr108hic_032601'
'mtrunr108hic_014626'
'mtrunr108hic_023664'
'mtrunr108hic_005142'
'mtrunr108hic_026229'
'mtrunr108hic_007365'
'mtrunr108hic_030259'
'mtrunr108hic_012322'
'mtrunr108hic_002064'
'mtrunr108hic_030087'
'mtrunr108hic_022387'
'mtrunr108hic_034401'
'mtrunr108hic_007361'
'mtrunr108hic_035049'
'mtrunr108hic_008444'
'mtrunr108hic_036554'
'mtrunr108hic_020210'
'mtrunr108hic_013100'
'mtrunr108hic_002134'
'mtrunr108hic_024365'
'mtrunr108hic_023414'
'mtrunr108hic_002997'
'mtrunr108hic_003799'
'mtrunr108hic_002462'
'mtrunr108hic_012254'
'mtrunr108hic_030325'
'mtrunr108hic_021347'
'mtrunr108hic_014318'
'mtrunr108hic_026859'
'mtrunr108hic_021078'
'mtrunr108hic_001988'
'mtrunr108hic_019459'
'mtrunr108hic_015708'
'mtrunr108hic_011903'
'mtrunr108hic_013185'
'mtrunr108hic_025560'
'mtrunr108hic_027796'
'mtrunr108hic_023717'
'mtrunr108hic_031725'
'mtrunr108hic_019307'
'mtrunr108hic_020528'
'mtrunr108hic_022879'
'mtrunr108hic_025962'
'mtrunr108hic_028892'
'mtrunr108hic_032599'
'mtrunr108hic_008529'
'mtrunr108hic_011768'
'mtrunr108hic_002430'
'mtrunr108hic_015803'
'mtrunr108hic_038816'
'mtrunr108hic_017697'
'mtrunr108hic_016975'
'mtrunr108hic_028750'
'mtrunr108hic_020443'
'mtrunr108hic_002106'
'mtrunr108hic_019172'
'mtrunr108hic_026197'
'mtrunr108hic_026959'
'mtrunr108hic_005067'
'mtrunr108hic_009428'
'mtrunr108hic_004146'
'mtrunr108hic_023859'
'mtrunr108hic_010925'
'mtrunr108hic_007860'
'mtrunr108hic_018218'
'mtrunr108hic_017737'
'mtrunr108hic_012989'
'mtrunr108hic_035906'
'mtrunr108hic_006096'
'mtrunr108hic_026418'
'mtrunr108hic_007611'
'mtrunr108hic_030145'
'mtrunr108hic_025612'
'mtrunr108hic_017250'
'mtrunr108hic_030683'
'mtrunr108hic_007829'
'mtrunr108hic_009712'
'mtrunr108hic_001040'
'mtrunr108hic_035245'
'mtrunr108hic_007002'
'mtrunr108hic_014703'
'mtrunr108hic_030408'
'mtrunr108hic_015760'
'mtrunr108hic_004760'
'mtrunr108hic_030471'
'mtrunr108hic_020174'
'mtrunr108hic_021157'
'mtrunr108hic_008346'
'mtrunr108hic_000617'
'mtrunr108hic_006237'
'mtrunr108hic_010166'
'mtrunr108hic_021562'
'mtrunr108hic_030793'
'mtrunr108hic_014517'
'mtrunr108hic_013610'
'mtrunr108hic_024660'
'mtrunr108hic_026624'
'mtrunr108hic_023485'
'mtrunr108hic_022030'
'mtrunr108hic_031191'
'mtrunr108hic_011307'
'mtrunr108hic_015391'
'mtrunr108hic_009556'
'mtrunr108hic_022350'
'mtrunr108hic_025519'
'mtrunr108hic_037786'
'mtrunr108hic_017800'
'mtrunr108hic_029283'
'mtrunr108hic_029494'
'mtrunr108hic_032788'
'mtrunr108hic_026369'
'mtrunr108hic_027353'
'mtrunr108hic_006580'
'mtrunr108hic_002970'
'mtrunr108hic_021599'
'mtrunr108hic_021227'
'mtrunr108hic_004445'
'mtrunr108hic_026336'
'mtrunr108hic_016687'
'mtrunr108hic_004390'
'mtrunr108hic_032850'
'mtrunr108hic_010380'
'mtrunr108hic_011798'
'mtrunr108hic_005091'
'mtrunr108hic_007158'
'mtrunr108hic_015316'
'mtrunr108hic_024099'
'mtrunr108hic_007077'
'mtrunr108hic_038658'
'mtrunr108hic_013899'
'mtrunr108hic_029969'
'mtrunr108hic_026862'
'mtrunr108hic_008718'
'mtrunr108hic_012092'
'mtrunr108hic_002008'
'mtrunr108hic_027993'
'mtrunr108hic_002195'
'mtrunr108hic_037775'
'mtrunr108hic_016275'
'mtrunr108hic_022940'
'mtrunr108hic_000893'
'mtrunr108hic_034250'
'mtrunr108hic_020031'
'mtrunr108hic_005914'
'mtrunr108hic_025387'
'mtrunr108hic_006948'
'mtrunr108hic_020941'
'mtrunr108hic_017722'
'mtrunr108hic_013802'
'mtrunr108hic_026666'
'mtrunr108hic_031484'
'mtrunr108hic_019412'
'mtrunr108hic_017487'
'mtrunr108hic_034810'
'mtrunr108hic_021806'
'mtrunr108hic_009725'
'mtrunr108hic_004160'
'mtrunr108hic_030595'
'mtrunr108hic_035743'
'mtrunr108hic_030183'
'mtrunr108hic_035585'
'mtrunr108hic_003938'
'mtrunr108hic_038190'
'mtrunr108hic_003475'
'mtrunr108hic_017496'
'mtrunr108hic_026162'
'mtrunr108hic_006128'
'mtrunr108hic_022401'
'mtrunr108hic_009705'
'mtrunr108hic_016237'
'mtrunr108hic_020459'
'mtrunr108hic_037271'
'mtrunr108hic_022543'
'mtrunr108hic_014778'
'mtrunr108hic_006786'
'mtrunr108hic_028356'
'mtrunr108hic_008835'
'mtrunr108hic_030346'
'mtrunr108hic_018968'
'mtrunr108hic_029089'
'mtrunr108hic_034238'
'mtrunr108hic_005434'
'mtrunr108hic_010391'
'mtrunr108hic_012877'
'mtrunr108hic_034442'
'mtrunr108hic_004545'
'mtrunr108hic_034436'
'mtrunr108hic_029032'
'mtrunr108hic_027027'
'mtrunr108hic_006465'
'mtrunr108hic_004131'
'mtrunr108hic_029675'
'mtrunr108hic_002860'
'mtrunr108hic_011501'
'mtrunr108hic_001842'
'mtrunr108hic_028258'
'mtrunr108hic_014627'
'mtrunr108hic_038213'
'mtrunr108hic_006171'
'mtrunr108hic_010487'
'mtrunr108hic_037692'
'mtrunr108hic_011595'
'mtrunr108hic_001229'
'mtrunr108hic_012287'
'mtrunr108hic_005034'
'mtrunr108hic_002613'
'mtrunr108hic_030475'
'mtrunr108hic_035152'
'mtrunr108hic_022018'
'mtrunr108hic_023522'
'mtrunr108hic_010347'
'mtrunr108hic_027253'
'mtrunr108hic_033588'
'mtrunr108hic_014334'
'mtrunr108hic_032661'
'mtrunr108hic_018876'
'mtrunr108hic_019725'
'mtrunr108hic_023956'
'mtrunr108hic_035583'
'mtrunr108hic_034319'
'mtrunr108hic_030768'
'mtrunr108hic_023552'
'mtrunr108hic_010979'
'mtrunr108hic_001382'
'mtrunr108hic_025355'
'mtrunr108hic_012217'
'mtrunr108hic_030906'
'mtrunr108hic_038687'
'mtrunr108hic_001930'
'mtrunr108hic_005544'
'mtrunr108hic_030128'
'mtrunr108hic_002963'
'mtrunr108hic_034848'
'mtrunr108hic_011059'
'mtrunr108hic_012981'
'mtrunr108hic_002818'
'mtrunr108hic_034971'
'mtrunr108hic_011806'
'mtrunr108hic_014764'
'mtrunr108hic_018749'
'mtrunr108hic_010859'
'mtrunr108hic_014183'
'mtrunr108hic_008597'
'mtrunr108hic_021579'
'mtrunr108hic_031226'
'mtrunr108hic_017380'
'mtrunr108hic_019232'
'mtrunr108hic_017245'
'mtrunr108hic_035633'
'mtrunr108hic_033604'
'mtrunr108hic_034591'
'mtrunr108hic_037194'
'mtrunr108hic_011238'
'mtrunr108hic_003201'
'mtrunr108hic_037695'
'mtrunr108hic_010812'
'mtrunr108hic_012464'
'mtrunr108hic_018975'
'mtrunr108hic_023113'
'mtrunr108hic_036449'
'mtrunr108hic_013311'
'mtrunr108hic_027655'
'mtrunr108hic_011395'
'mtrunr108hic_014455'
'mtrunr108hic_037838'
'mtrunr108hic_018259'
'mtrunr108hic_024280'
'mtrunr108hic_031541'
'mtrunr108hic_034155'
'mtrunr108hic_034888'
'mtrunr108hic_031232'
'mtrunr108hic_008406'
'mtrunr108hic_011690'
'mtrunr108hic_021382'
'mtrunr108hic_035175'
'mtrunr108hic_015380'
'mtrunr108hic_011143'
'mtrunr108hic_009763'
'mtrunr108hic_010033'
'mtrunr108hic_011515'
'mtrunr108hic_032254'
'mtrunr108hic_031596'
'mtrunr108hic_033828'
'mtrunr108hic_010910'
'mtrunr108hic_011893'
'mtrunr108hic_012102'
'mtrunr108hic_030065'
'mtrunr108hic_008309'
'mtrunr108hic_006989'
'mtrunr108hic_008419'
'mtrunr108hic_031140'
'mtrunr108hic_001593'
'mtrunr108hic_025789'
'mtrunr108hic_031583'
'mtrunr108hic_013581'
'mtrunr108hic_013602'
'mtrunr108hic_006311'
'mtrunr108hic_023723'
'mtrunr108hic_031594'
'mtrunr108hic_002243'
'mtrunr108hic_018940'
'mtrunr108hic_011722'
'mtrunr108hic_005248'
'mtrunr108hic_030837'
'mtrunr108hic_010040'
'mtrunr108hic_026587'
'mtrunr108hic_011427'
'mtrunr108hic_026128'
'mtrunr108hic_023372'
'mtrunr108hic_015825'
'mtrunr108hic_032465'
'mtrunr108hic_026051'
'mtrunr108hic_014154'
'mtrunr108hic_024027'
'mtrunr108hic_037693'
'mtrunr108hic_034214'
'mtrunr108hic_015196'
'mtrunr108hic_007774'
'mtrunr108hic_016983'
'mtrunr108hic_025884'
'mtrunr108hic_031692'
'mtrunr108hic_021475'
'mtrunr108hic_001607'
'mtrunr108hic_027701'
'mtrunr108hic_037814'
'mtrunr108hic_030370'
'mtrunr108hic_036136'
'mtrunr108hic_021321'
'mtrunr108hic_036925'
'mtrunr108hic_012634'
'mtrunr108hic_038924'
'mtrunr108hic_005183'
'mtrunr108hic_021832'
'mtrunr108hic_034598'
'mtrunr108hic_027422'
'mtrunr108hic_027971'
'mtrunr108hic_017210'
'mtrunr108hic_002224'
'mtrunr108hic_032516'
'mtrunr108hic_000901'
'mtrunr108hic_025157'
'mtrunr108hic_027788'
'mtrunr108hic_017041'
'mtrunr108hic_001784'
'mtrunr108hic_003501'
'mtrunr108hic_017122'
'mtrunr108hic_001587'
'mtrunr108hic_011677'
'mtrunr108hic_033080'
'mtrunr108hic_023465'
'mtrunr108hic_014655'
'mtrunr108hic_033666'
'mtrunr108hic_001338'
'mtrunr108hic_021074'
'mtrunr108hic_000821'
'mtrunr108hic_007530'
'mtrunr108hic_032621'
'mtrunr108hic_008367'
'mtrunr108hic_026568'
'mtrunr108hic_005437'
'mtrunr108hic_016069'
'mtrunr108hic_020430'
'mtrunr108hic_025603'
'mtrunr108hic_014181'
'mtrunr108hic_006945'
'mtrunr108hic_015785'
'mtrunr108hic_031678'
'mtrunr108hic_023545'
'mtrunr108hic_004144'
'mtrunr108hic_038289'
'mtrunr108hic_010784'
'mtrunr108hic_024695'
'mtrunr108hic_005246'
'mtrunr108hic_021395'
'mtrunr108hic_012819'
'mtrunr108hic_001907'
'mtrunr108hic_021215'
'mtrunr108hic_038470'
'mtrunr108hic_008029'
'mtrunr108hic_015037'
'mtrunr108hic_024562'
'mtrunr108hic_036017'
'mtrunr108hic_031369'
'mtrunr108hic_025791'
'mtrunr108hic_006267'
'mtrunr108hic_020009'
'mtrunr108hic_026832'
'mtrunr108hic_028639'
'mtrunr108hic_020094'
'mtrunr108hic_011985'
'mtrunr108hic_023074'
'mtrunr108hic_020643'
'mtrunr108hic_030532'
'mtrunr108hic_027247'
'mtrunr108hic_014833'
'mtrunr108hic_000802'
'mtrunr108hic_009360'
'mtrunr108hic_016725'
'mtrunr108hic_027798'
'mtrunr108hic_003764'
'mtrunr108hic_026144'
'mtrunr108hic_029017'
'mtrunr108hic_032764'
'mtrunr108hic_035955'
'mtrunr108hic_018582'
'mtrunr108hic_036104'
'mtrunr108hic_003760'
'mtrunr108hic_008091'
'mtrunr108hic_010781'
'mtrunr108hic_024233'
'mtrunr108hic_020647'
'mtrunr108hic_007259'
'mtrunr108hic_023314'
'mtrunr108hic_013423'
'mtrunr108hic_020163'
'mtrunr108hic_036306'
'mtrunr108hic_012134'
'mtrunr108hic_011487'
'mtrunr108hic_012934'
'mtrunr108hic_033773'
'mtrunr108hic_024269'
'mtrunr108hic_032078'
'mtrunr108hic_002743'
'mtrunr108hic_012411'
'mtrunr108hic_030393'
'mtrunr108hic_034642'
'mtrunr108hic_028929'
'mtrunr108hic_036455'
'mtrunr108hic_036372'
'mtrunr108hic_011293'
'mtrunr108hic_033947'
'mtrunr108hic_014771'
'mtrunr108hic_015606'
'mtrunr108hic_009901'
'mtrunr108hic_012558'
'mtrunr108hic_030649'
'mtrunr108hic_038009'
'mtrunr108hic_029886'
'mtrunr108hic_011793'
'mtrunr108hic_002476'
'mtrunr108hic_007583'
'mtrunr108hic_011528'
'mtrunr108hic_003707'
'mtrunr108hic_027591'
'mtrunr108hic_007072'
'mtrunr108hic_022893'
'mtrunr108hic_017420'
'mtrunr108hic_011342'
'mtrunr108hic_002911'
'mtrunr108hic_011463'
'mtrunr108hic_023712'
'mtrunr108hic_029467'
'mtrunr108hic_029560'
'mtrunr108hic_000494'
'mtrunr108hic_032571'
'mtrunr108hic_027278'
'mtrunr108hic_015550'
'mtrunr108hic_027148'
'mtrunr108hic_014661'
'mtrunr108hic_023255'
'mtrunr108hic_031546'
'mtrunr108hic_016103'
'mtrunr108hic_037509'
'mtrunr108hic_033602'
'mtrunr108hic_024149'
'mtrunr108hic_009397'
'mtrunr108hic_016595'
'mtrunr108hic_028373'
'mtrunr108hic_017605'
'mtrunr108hic_034884'
'mtrunr108hic_030915'
'mtrunr108hic_017704'
'mtrunr108hic_011252'
'mtrunr108hic_007709'
'mtrunr108hic_021133'
'mtrunr108hic_028938'
'mtrunr108hic_017520'
'mtrunr108hic_024701'
'mtrunr108hic_001010'
'mtrunr108hic_032714'
'mtrunr108hic_026907'
'mtrunr108hic_026149'
'mtrunr108hic_011762'
'mtrunr108hic_014456'
'mtrunr108hic_023566'
'mtrunr108hic_025850'
'mtrunr108hic_007712'
'mtrunr108hic_017901'
'mtrunr108hic_032178'
'mtrunr108hic_023611'
'mtrunr108hic_012826'
'mtrunr108hic_015435'
'mtrunr108hic_032600'
'mtrunr108hic_027516'
'mtrunr108hic_025059'
'mtrunr108hic_015081'
'mtrunr108hic_001708'
'mtrunr108hic_012519'
'mtrunr108hic_032887'
'mtrunr108hic_006214'
'mtrunr108hic_011697'
'mtrunr108hic_033802'
'mtrunr108hic_005979'
'mtrunr108hic_007570'
'mtrunr108hic_006033'
'mtrunr108hic_018241'
'mtrunr108hic_026662'
'mtrunr108hic_025409'
'mtrunr108hic_024062'
'mtrunr108hic_008525'
'mtrunr108hic_023594'
'mtrunr108hic_029960'
'mtrunr108hic_029292'
'mtrunr108hic_034562'
'mtrunr108hic_038255'
'mtrunr108hic_035476'
'mtrunr108hic_012531'
'mtrunr108hic_026711'
'mtrunr108hic_024832'
'mtrunr108hic_028912'
'mtrunr108hic_026861'
'mtrunr108hic_013789'
'mtrunr108hic_010548'
'mtrunr108hic_010645'
'mtrunr108hic_008263'
'mtrunr108hic_034329'
'mtrunr108hic_023807'
'mtrunr108hic_024483'
'mtrunr108hic_025273'
'mtrunr108hic_026391'
'mtrunr108hic_007634'
'mtrunr108hic_033610'
'mtrunr108hic_016090'
'mtrunr108hic_006174'
'mtrunr108hic_025091'
'mtrunr108hic_023330'
'mtrunr108hic_017089'
'mtrunr108hic_027714'
'mtrunr108hic_038040'
'mtrunr108hic_038765'
'mtrunr108hic_035336'
'mtrunr108hic_009789'
'mtrunr108hic_012146'
'mtrunr108hic_001865'
'mtrunr108hic_027068'
'mtrunr108hic_034707'
'mtrunr108hic_011717'
'mtrunr108hic_018585'
'mtrunr108hic_010057'
'mtrunr108hic_003479'
'mtrunr108hic_015620'
'mtrunr108hic_027060'
'mtrunr108hic_026901'
'mtrunr108hic_030849'
'mtrunr108hic_004596'
'mtrunr108hic_017457'
'mtrunr108hic_037444'
'mtrunr108hic_001912'
'mtrunr108hic_031373'
'mtrunr108hic_027055'
'mtrunr108hic_001407'
'mtrunr108hic_001901'
'mtrunr108hic_023579'
'mtrunr108hic_027251'
'mtrunr108hic_034457'
'mtrunr108hic_004370'
'mtrunr108hic_028668'
'mtrunr108hic_023939'
'mtrunr108hic_019951'
'mtrunr108hic_035865'
'mtrunr108hic_000966'
'mtrunr108hic_016435'
'mtrunr108hic_015105'
'mtrunr108hic_026712'
'mtrunr108hic_029706'
'mtrunr108hic_030480'
'mtrunr108hic_013096'
'mtrunr108hic_012417'
'mtrunr108hic_008845'
'mtrunr108hic_035941'
'mtrunr108hic_002135'
'mtrunr108hic_019467'
'mtrunr108hic_001695'
'mtrunr108hic_029661'
'mtrunr108hic_021151'
'mtrunr108hic_035296'
'mtrunr108hic_027076'
'mtrunr108hic_007513'
'mtrunr108hic_023363'
'mtrunr108hic_035810'
'mtrunr108hic_020750'
'mtrunr108hic_027944'
'mtrunr108hic_033543'
'mtrunr108hic_007512'
'mtrunr108hic_036009'
'mtrunr108hic_008717'
'mtrunr108hic_036254'
'mtrunr108hic_028866'
'mtrunr108hic_017176'
'mtrunr108hic_036385'
'mtrunr108hic_009968'
'mtrunr108hic_017975'
'mtrunr108hic_022819'
'mtrunr108hic_013523'
'mtrunr108hic_036914'
'mtrunr108hic_016194'
'mtrunr108hic_001299'
'mtrunr108hic_007416'
'mtrunr108hic_021052'
'mtrunr108hic_006309'
'mtrunr108hic_002085'
'mtrunr108hic_036578'
'mtrunr108hic_003574'
'mtrunr108hic_023204'
'mtrunr108hic_007984'
'mtrunr108hic_029979'
'mtrunr108hic_021860'
'mtrunr108hic_002378'
'mtrunr108hic_000302'
'mtrunr108hic_026870'
'mtrunr108hic_009896'
'mtrunr108hic_007868'
'mtrunr108hic_032542'
'mtrunr108hic_016980'
'mtrunr108hic_005422'
'mtrunr108hic_026053'
'mtrunr108hic_009024'
'mtrunr108hic_014537'
'mtrunr108hic_023991'
'mtrunr108hic_028010'
'mtrunr108hic_033631'
'mtrunr108hic_033880'
'mtrunr108hic_018007'
'mtrunr108hic_012718'
'mtrunr108hic_004384'
'mtrunr108hic_020630'
'mtrunr108hic_003407'
'mtrunr108hic_017608'
'mtrunr108hic_004979'
'mtrunr108hic_010927'
'mtrunr108hic_000286'
'mtrunr108hic_011189'
'mtrunr108hic_025647'
'mtrunr108hic_011092'
'mtrunr108hic_002047'
'mtrunr108hic_027623'
'mtrunr108hic_020669'
'mtrunr108hic_036193'
'mtrunr108hic_020285'
'mtrunr108hic_011134'
'mtrunr108hic_028801'
'mtrunr108hic_002493'
'mtrunr108hic_004871'
'mtrunr108hic_008556'
'mtrunr108hic_018544'
'mtrunr108hic_032926'
'mtrunr108hic_000118'
'mtrunr108hic_011696'
'mtrunr108hic_035391'
'mtrunr108hic_012682'
'mtrunr108hic_021259'
'mtrunr108hic_010769'
'mtrunr108hic_036148'
'mtrunr108hic_038733'
'mtrunr108hic_021260'
'mtrunr108hic_022751'
'mtrunr108hic_030857'
'mtrunr108hic_027160'
'mtrunr108hic_005989'
'mtrunr108hic_009020'
'mtrunr108hic_035419'
'mtrunr108hic_002602'
'mtrunr108hic_038941'
'mtrunr108hic_034516'
'mtrunr108hic_012616'
'mtrunr108hic_014434'
'mtrunr108hic_001761'
'mtrunr108hic_006273'
'mtrunr108hic_029392'
'mtrunr108hic_038801'
'mtrunr108hic_014676'
'mtrunr108hic_012813'
'mtrunr108hic_038390'
'mtrunr108hic_014132'
'mtrunr108hic_028444'
'mtrunr108hic_009228'
'mtrunr108hic_007208'
'mtrunr108hic_015635'
'mtrunr108hic_019029'
'mtrunr108hic_013903'
'mtrunr108hic_027884'
'mtrunr108hic_010318'
'mtrunr108hic_020229'
'mtrunr108hic_016523'
'mtrunr108hic_026214'
'mtrunr108hic_026730'
'mtrunr108hic_005460'
'mtrunr108hic_037616'
'mtrunr108hic_011045'
'mtrunr108hic_039012'
'mtrunr108hic_027624'
'mtrunr108hic_036695'
'mtrunr108hic_005614'
'mtrunr108hic_015700'
'mtrunr108hic_022974'
'mtrunr108hic_032981'
'mtrunr108hic_013303'
'mtrunr108hic_012772'
'mtrunr108hic_027771'
'mtrunr108hic_015811'
'mtrunr108hic_032108'
'mtrunr108hic_019037'
'mtrunr108hic_022905'
'mtrunr108hic_031408'
'mtrunr108hic_014605'
'mtrunr108hic_010786'
'mtrunr108hic_016580'
'mtrunr108hic_005004'
'mtrunr108hic_035188'
'mtrunr108hic_001847'
'mtrunr108hic_014620'
'mtrunr108hic_000689'
'mtrunr108hic_031533'
'mtrunr108hic_032274'
'mtrunr108hic_026215'
'mtrunr108hic_031955'
'mtrunr108hic_021471'
'mtrunr108hic_035685'
'mtrunr108hic_021426'
'mtrunr108hic_001070'
'mtrunr108hic_029635'
'mtrunr108hic_029800'
'mtrunr108hic_022600'
'mtrunr108hic_016472'
'mtrunr108hic_026242'
'mtrunr108hic_004461'
'mtrunr108hic_024771'
'mtrunr108hic_028084'
'mtrunr108hic_002392'
'mtrunr108hic_003305'
'mtrunr108hic_003819'
'mtrunr108hic_024651'
'mtrunr108hic_009555'
'mtrunr108hic_007622'
'mtrunr108hic_012376'
'mtrunr108hic_023193'
'mtrunr108hic_037239'
'mtrunr108hic_010742'
'mtrunr108hic_034517'
'mtrunr108hic_025798'
'mtrunr108hic_004056'
'mtrunr108hic_027425'
'mtrunr108hic_016113'
'mtrunr108hic_028675'
'mtrunr108hic_012534'
'mtrunr108hic_023310'
'mtrunr108hic_033896'
'mtrunr108hic_008186'
'mtrunr108hic_007769'
'mtrunr108hic_004553'
'mtrunr108hic_021822'
'mtrunr108hic_038306'
'mtrunr108hic_012804'
'mtrunr108hic_007698'
'mtrunr108hic_011456'
'mtrunr108hic_038864'
'mtrunr108hic_003981'
'mtrunr108hic_014872'
'mtrunr108hic_037498'
'mtrunr108hic_004331'
'mtrunr108hic_022513'
'mtrunr108hic_022502'
'mtrunr108hic_031379'
'mtrunr108hic_038966'
'mtrunr108hic_011384'
'mtrunr108hic_009260'
'mtrunr108hic_029321'
'mtrunr108hic_014890'
'mtrunr108hic_033791'
'mtrunr108hic_002890'
'mtrunr108hic_002867'
'mtrunr108hic_000296'
'mtrunr108hic_025350'
'mtrunr108hic_022475'
'mtrunr108hic_021673'
'mtrunr108hic_008421'
'mtrunr108hic_026847'
'mtrunr108hic_002609'
'mtrunr108hic_002012'
'mtrunr108hic_033702'
'mtrunr108hic_027349'
'mtrunr108hic_009297'
'mtrunr108hic_010128'
'mtrunr108hic_033554'
'mtrunr108hic_033818'
'mtrunr108hic_025646'
'mtrunr108hic_037398'
'mtrunr108hic_006060'
'mtrunr108hic_026957'
'mtrunr108hic_003442'
'mtrunr108hic_005319'
'mtrunr108hic_021591'
'mtrunr108hic_019495'
'mtrunr108hic_030129'
'mtrunr108hic_002560'
'mtrunr108hic_027212'
'mtrunr108hic_021463'
'mtrunr108hic_012303'
'mtrunr108hic_004084'
'mtrunr108hic_009757'
'mtrunr108hic_026314'
'mtrunr108hic_006324'
'mtrunr108hic_006104'
'mtrunr108hic_029630'
'mtrunr108hic_028346'
'mtrunr108hic_028802'
'mtrunr108hic_008293'
'mtrunr108hic_007560'
'mtrunr108hic_028175'
'mtrunr108hic_013163'
'mtrunr108hic_022006'
'mtrunr108hic_007121'
'mtrunr108hic_016231'
'mtrunr108hic_023405'
'mtrunr108hic_007706'
'mtrunr108hic_020461'
'mtrunr108hic_012349'
'mtrunr108hic_031058'
'mtrunr108hic_016650'
'mtrunr108hic_020970'
'mtrunr108hic_023241'
'mtrunr108hic_026133'
'mtrunr108hic_010414'
'mtrunr108hic_009317'
'mtrunr108hic_000594'
'mtrunr108hic_000027'
'mtrunr108hic_037912'
'mtrunr108hic_007148'
'mtrunr108hic_004333'
'mtrunr108hic_004481'
'mtrunr108hic_012686'
'mtrunr108hic_010267'
'mtrunr108hic_025650'
'mtrunr108hic_019235'
'mtrunr108hic_012504'
'mtrunr108hic_004752'
'mtrunr108hic_018590'
'mtrunr108hic_010780'
'mtrunr108hic_011757'
'mtrunr108hic_007463'
'mtrunr108hic_016974'
'mtrunr108hic_031691'
'mtrunr108hic_036275'
'mtrunr108hic_014679'
'mtrunr108hic_029538'
'mtrunr108hic_017302'
'mtrunr108hic_027230'
'mtrunr108hic_028398'
'mtrunr108hic_026364'
'mtrunr108hic_010763'
'mtrunr108hic_012282'
'mtrunr108hic_021458'
'mtrunr108hic_000134'
'mtrunr108hic_022309'
'mtrunr108hic_000817'
'mtrunr108hic_036423'
'mtrunr108hic_023990'
'mtrunr108hic_008089'
'mtrunr108hic_000432'
'mtrunr108hic_018470'
'mtrunr108hic_006459'
'mtrunr108hic_023257'
'mtrunr108hic_026704'
'mtrunr108hic_022266'
'mtrunr108hic_005071'
'mtrunr108hic_018687'
'mtrunr108hic_022331'
'mtrunr108hic_031349'
'mtrunr108hic_008670'
'mtrunr108hic_028413'
'mtrunr108hic_011965'
'mtrunr108hic_016688'
'mtrunr108hic_036147'
'mtrunr108hic_023897'
'mtrunr108hic_024993'
'mtrunr108hic_035362'
'mtrunr108hic_011545'
'mtrunr108hic_002718'
'mtrunr108hic_000685'
'mtrunr108hic_016447'
'mtrunr108hic_005044'
'mtrunr108hic_011943'
'mtrunr108hic_023359'
'mtrunr108hic_036724'
'mtrunr108hic_019599'
'mtrunr108hic_033019'
'mtrunr108hic_011296'
'mtrunr108hic_006220'
'mtrunr108hic_027660'
'mtrunr108hic_019873'
'mtrunr108hic_002271'
'mtrunr108hic_000538'
'mtrunr108hic_027920'
'mtrunr108hic_033950'
'mtrunr108hic_000132'
'mtrunr108hic_002018'
'mtrunr108hic_019373'
'mtrunr108hic_017533'
'mtrunr108hic_035257'
'mtrunr108hic_008472'
'mtrunr108hic_037753'
'mtrunr108hic_002692'
'mtrunr108hic_028002'
'mtrunr108hic_011582'
'mtrunr108hic_014837'
'mtrunr108hic_017649'
'mtrunr108hic_011643'
'mtrunr108hic_010997'
'mtrunr108hic_014795'
'mtrunr108hic_014582'
'mtrunr108hic_020769'
'mtrunr108hic_034940'
'mtrunr108hic_001226'
'mtrunr108hic_027329'
'mtrunr108hic_002343'
'mtrunr108hic_004256'
'mtrunr108hic_030744'
'mtrunr108hic_008462'
'mtrunr108hic_011644'
'mtrunr108hic_034761'
'mtrunr108hic_006399'
'mtrunr108hic_006170'
'mtrunr108hic_011483'
'mtrunr108hic_018750'
'mtrunr108hic_010388'
'mtrunr108hic_022723'
'mtrunr108hic_020800'
'mtrunr108hic_022399'
'mtrunr108hic_011619'
'mtrunr108hic_017974'
'mtrunr108hic_010317'
'mtrunr108hic_017383'
'mtrunr108hic_007240'
'mtrunr108hic_016820'
'mtrunr108hic_037531'
'mtrunr108hic_026315'
'mtrunr108hic_038509'
'mtrunr108hic_035985'
'mtrunr108hic_034095'
'mtrunr108hic_018128'
'mtrunr108hic_002922'
'mtrunr108hic_032559'
'mtrunr108hic_026997'
'mtrunr108hic_020991'
'mtrunr108hic_007614'
'mtrunr108hic_031779'
'mtrunr108hic_030205'
'mtrunr108hic_008929'
'mtrunr108hic_024441'
'mtrunr108hic_014345'
'mtrunr108hic_029819'
'mtrunr108hic_018676'
'mtrunr108hic_020138'
'mtrunr108hic_019268'
'mtrunr108hic_032973'
'mtrunr108hic_020883'
'mtrunr108hic_022327'
'mtrunr108hic_018448'
'mtrunr108hic_029138'
'mtrunr108hic_002789'
'mtrunr108hic_006239'
'mtrunr108hic_030556'
'mtrunr108hic_019302'
'mtrunr108hic_009549'
'mtrunr108hic_034493'
'mtrunr108hic_018695'
'mtrunr108hic_016116'
'mtrunr108hic_006952'
'mtrunr108hic_027736'
'mtrunr108hic_019664'
'mtrunr108hic_018819'
'mtrunr108hic_005620'
'mtrunr108hic_010764'
'mtrunr108hic_004342'
'mtrunr108hic_027879'
'mtrunr108hic_027820'
'mtrunr108hic_017680'
'mtrunr108hic_016855'
'mtrunr108hic_032755'
'mtrunr108hic_009996'
'mtrunr108hic_014724'
'mtrunr108hic_036580'
'mtrunr108hic_030125'
'mtrunr108hic_013758'
'mtrunr108hic_026003'
'mtrunr108hic_026969'
'mtrunr108hic_015564'
'mtrunr108hic_020804'
'mtrunr108hic_001758'
'mtrunr108hic_007934'
'mtrunr108hic_014139'
'mtrunr108hic_023754'
'mtrunr108hic_027200'
'mtrunr108hic_011067'
'mtrunr108hic_031292'
'mtrunr108hic_012275'
'mtrunr108hic_020654'
'mtrunr108hic_020325'
'mtrunr108hic_017929'
'mtrunr108hic_014787'
'mtrunr108hic_024164'
'mtrunr108hic_004985'
'mtrunr108hic_003447'
'mtrunr108hic_023489'
'mtrunr108hic_035417'
'mtrunr108hic_016077'
'mtrunr108hic_038530'
'mtrunr108hic_032550'
'mtrunr108hic_000123'
'mtrunr108hic_017019'
'mtrunr108hic_019465'
'mtrunr108hic_020966'
'mtrunr108hic_021592'
'mtrunr108hic_032685'
'mtrunr108hic_008435'
'mtrunr108hic_010704'
'mtrunr108hic_025250'
'mtrunr108hic_020700'
'mtrunr108hic_023979'
'mtrunr108hic_015724'
'mtrunr108hic_002710'
'mtrunr108hic_010773'
'mtrunr108hic_007714'
'mtrunr108hic_031039'
'mtrunr108hic_002703'
'mtrunr108hic_000523'
'mtrunr108hic_015329'
'mtrunr108hic_034252'
'mtrunr108hic_016627'
'mtrunr108hic_016536'
'mtrunr108hic_022003'
'mtrunr108hic_014823'
'mtrunr108hic_030197'
'mtrunr108hic_017766'
'mtrunr108hic_006235'
'mtrunr108hic_007665'
'mtrunr108hic_031208'
'mtrunr108hic_029950'
'mtrunr108hic_011791'
'mtrunr108hic_019067'
'mtrunr108hic_007602'
'mtrunr108hic_026799'
'mtrunr108hic_023969'
'mtrunr108hic_018500'
'mtrunr108hic_011779'
'mtrunr108hic_001210'
'mtrunr108hic_014818'
'mtrunr108hic_001794'
'mtrunr108hic_020677'
'mtrunr108hic_025681'
'mtrunr108hic_006131'
'mtrunr108hic_038925'
'mtrunr108hic_035196'
'mtrunr108hic_008143'
'mtrunr108hic_011431'
'mtrunr108hic_026402'
'mtrunr108hic_027648'
'mtrunr108hic_008154'
'mtrunr108hic_005046'
'mtrunr108hic_032170'
'mtrunr108hic_004532'
'mtrunr108hic_012403'
'mtrunr108hic_008418'
'mtrunr108hic_002998'
'mtrunr108hic_022430'
'mtrunr108hic_019377'
'mtrunr108hic_024649'
'mtrunr108hic_012966'
'mtrunr108hic_034123'
'mtrunr108hic_022176'
'mtrunr108hic_025691'
'mtrunr108hic_004743'
'mtrunr108hic_030990'
'mtrunr108hic_033838'
'mtrunr108hic_017983'
'mtrunr108hic_011464'
'mtrunr108hic_024070'
'mtrunr108hic_033464'
'mtrunr108hic_023035'
'mtrunr108hic_008082'
'mtrunr108hic_020183'
'mtrunr108hic_027227'
'mtrunr108hic_001293'
'mtrunr108hic_028895'
'mtrunr108hic_021843'
'mtrunr108hic_020976'
'mtrunr108hic_020386'
'mtrunr108hic_005874'
'mtrunr108hic_008879'
'mtrunr108hic_026145'
'mtrunr108hic_011732'
'mtrunr108hic_010307'
'mtrunr108hic_004994'
'mtrunr108hic_017449'
'mtrunr108hic_022054'
'mtrunr108hic_019336'
'mtrunr108hic_022016'
'mtrunr108hic_023531'
'mtrunr108hic_012117'
'mtrunr108hic_027172'
'mtrunr108hic_011991'
'mtrunr108hic_007032'
'mtrunr108hic_002092'
'mtrunr108hic_031189'
'mtrunr108hic_000185'
'mtrunr108hic_032995'
'mtrunr108hic_017412'
'mtrunr108hic_030879'
'mtrunr108hic_000055'
'mtrunr108hic_022787'
'mtrunr108hic_004633'
'mtrunr108hic_024034'
'mtrunr108hic_012438'
'mtrunr108hic_006437'
'mtrunr108hic_034531'
'mtrunr108hic_028868'
'mtrunr108hic_004429'
'mtrunr108hic_001317'
'mtrunr108hic_027043'
'mtrunr108hic_035797'
'mtrunr108hic_027226'
'mtrunr108hic_004531'
'mtrunr108hic_006464'
'mtrunr108hic_019816'
'mtrunr108hic_023408'
'mtrunr108hic_001458'
'mtrunr108hic_009238'
'mtrunr108hic_017256'
'mtrunr108hic_030226'
'mtrunr108hic_033491'
'mtrunr108hic_021607'
'mtrunr108hic_026486'
'mtrunr108hic_020074'
'mtrunr108hic_020101'
'mtrunr108hic_036108'
'mtrunr108hic_031826'
'mtrunr108hic_029528'
'mtrunr108hic_017574'
'mtrunr108hic_013031'
'mtrunr108hic_010041'
'mtrunr108hic_016867'
'mtrunr108hic_028589'
'mtrunr108hic_002144'
'mtrunr108hic_027311'
'mtrunr108hic_022921'
'mtrunr108hic_024944'
'mtrunr108hic_011039'
'mtrunr108hic_035960'
'mtrunr108hic_005015'
'mtrunr108hic_001524'
'mtrunr108hic_001282'
'mtrunr108hic_017259'
'mtrunr108hic_032266'
'mtrunr108hic_003433'
'mtrunr108hic_029072'
'mtrunr108hic_015865'
'mtrunr108hic_030317'
'mtrunr108hic_030152'
'mtrunr108hic_023950'
'mtrunr108hic_031149'
'mtrunr108hic_003334'
'mtrunr108hic_023263'
'mtrunr108hic_017000'
'mtrunr108hic_037715'
'mtrunr108hic_004616'
'mtrunr108hic_014916'
'mtrunr108hic_003946'
'mtrunr108hic_032749'
'mtrunr108hic_014542'
'mtrunr108hic_016605'
'mtrunr108hic_017178'
'mtrunr108hic_023968'
'mtrunr108hic_009264'
'mtrunr108hic_022038'
'mtrunr108hic_023857'
'mtrunr108hic_031415'
'mtrunr108hic_029159'
'mtrunr108hic_016501'
'mtrunr108hic_024838'
'mtrunr108hic_022312'
'mtrunr108hic_008924'
'mtrunr108hic_015905'
'mtrunr108hic_030357'
'mtrunr108hic_005234'
'mtrunr108hic_012333'
'mtrunr108hic_024477'
'mtrunr108hic_005671'
'mtrunr108hic_036605'
'mtrunr108hic_000374'
'mtrunr108hic_017219'
'mtrunr108hic_016343'
'mtrunr108hic_014586'
'mtrunr108hic_000042'
'mtrunr108hic_022240'
'mtrunr108hic_021057'
'mtrunr108hic_009193'
'mtrunr108hic_017448'
'mtrunr108hic_009952'
'mtrunr108hic_006326'
'mtrunr108hic_008176'
'mtrunr108hic_001892'
'mtrunr108hic_001391'
'mtrunr108hic_027572'
'mtrunr108hic_009868'
'mtrunr108hic_012296'
'mtrunr108hic_016332'
'mtrunr108hic_038141'
'mtrunr108hic_000375'
'mtrunr108hic_013308'
'mtrunr108hic_031536'
'mtrunr108hic_000961'
'mtrunr108hic_007683'
'mtrunr108hic_004826'
'mtrunr108hic_004501'
'mtrunr108hic_018248'
'mtrunr108hic_030886'
'mtrunr108hic_016158'
'mtrunr108hic_014194'
'mtrunr108hic_014150'
'mtrunr108hic_030276'
'mtrunr108hic_023955'
'mtrunr108hic_031099'
'mtrunr108hic_001720'
'mtrunr108hic_030594'
'mtrunr108hic_017783'
'mtrunr108hic_002072'
'mtrunr108hic_001799'
'mtrunr108hic_033792'
'mtrunr108hic_025118'
'mtrunr108hic_030965'
'mtrunr108hic_011286'
'mtrunr108hic_014033'
'mtrunr108hic_023123'
'mtrunr108hic_000669'
'mtrunr108hic_000933'
'mtrunr108hic_000667'
'mtrunr108hic_023759'
'mtrunr108hic_011419'
'mtrunr108hic_034485'
'mtrunr108hic_021308'
'mtrunr108hic_030146'
'mtrunr108hic_017351'
'mtrunr108hic_013132'
'mtrunr108hic_012435'
'mtrunr108hic_037014'
'mtrunr108hic_009045'
'mtrunr108hic_029179'
'mtrunr108hic_031273'
'mtrunr108hic_001401'
'mtrunr108hic_025756'
'mtrunr108hic_035043'
'mtrunr108hic_025205'
'mtrunr108hic_011407'
'mtrunr108hic_024691'
'mtrunr108hic_014025'
'mtrunr108hic_034283'
'mtrunr108hic_006832'
'mtrunr108hic_000080'
'mtrunr108hic_035229'
'mtrunr108hic_035410'
'mtrunr108hic_033507'
'mtrunr108hic_022647'
'mtrunr108hic_020624'
'mtrunr108hic_037712'
'mtrunr108hic_013734'
'mtrunr108hic_011110'
'mtrunr108hic_006470'
'mtrunr108hic_033984'
'mtrunr108hic_037703'
'mtrunr108hic_018409'
'mtrunr108hic_005724'
'mtrunr108hic_033948'
'mtrunr108hic_001616'
'mtrunr108hic_000057'
'mtrunr108hic_020381'
'mtrunr108hic_034653'
'mtrunr108hic_037189'
'mtrunr108hic_019907'
'mtrunr108hic_036287'
'mtrunr108hic_028339'
'mtrunr108hic_030865'
'mtrunr108hic_024750'
'mtrunr108hic_007133'
'mtrunr108hic_027875'
'mtrunr108hic_000713'
'mtrunr108hic_026863'
'mtrunr108hic_008500'
'mtrunr108hic_012249'
'mtrunr108hic_024009'
'mtrunr108hic_013545'
'mtrunr108hic_003572'
'mtrunr108hic_032694'
'mtrunr108hic_015490'
'mtrunr108hic_037105'
'mtrunr108hic_016994'
'mtrunr108hic_007005'
'mtrunr108hic_005737'
'mtrunr108hic_016295'
'mtrunr108hic_037399'
'mtrunr108hic_031923'
'mtrunr108hic_032835'
'mtrunr108hic_004928'
'mtrunr108hic_037566'
'mtrunr108hic_007956'
'mtrunr108hic_001028'
'mtrunr108hic_023090'
'mtrunr108hic_005343'
'mtrunr108hic_019270'
'mtrunr108hic_038835'
'mtrunr108hic_021101'
'mtrunr108hic_010597'
'mtrunr108hic_009166'
'mtrunr108hic_006416'
'mtrunr108hic_016955'
'mtrunr108hic_024727'
'mtrunr108hic_016736'
'mtrunr108hic_033640'
'mtrunr108hic_031793'
'mtrunr108hic_004941'
'mtrunr108hic_023918'
'mtrunr108hic_027173'
'mtrunr108hic_010882'
'mtrunr108hic_025571'
'mtrunr108hic_036553'
'mtrunr108hic_022386'
'mtrunr108hic_003567'
'mtrunr108hic_016289'
'mtrunr108hic_033283'
'mtrunr108hic_002030'
'mtrunr108hic_037176'
'mtrunr108hic_011910'
'mtrunr108hic_017634'
'mtrunr108hic_026105'
'mtrunr108hic_034441'
'mtrunr108hic_030599'
'mtrunr108hic_003730'
'mtrunr108hic_001173'
'mtrunr108hic_038910'
'mtrunr108hic_008304'
'mtrunr108hic_007800'
'mtrunr108hic_033928'
'mtrunr108hic_015410'
'mtrunr108hic_006558'
'mtrunr108hic_009881'
'mtrunr108hic_026254'
'mtrunr108hic_027530'
'mtrunr108hic_026898'
'mtrunr108hic_036032'
'mtrunr108hic_008255'
'mtrunr108hic_031807'
'mtrunr108hic_005491'
'mtrunr108hic_037690'
'mtrunr108hic_014998'
'mtrunr108hic_000297'
'mtrunr108hic_033787'
'mtrunr108hic_013837'
'mtrunr108hic_019462'
'mtrunr108hic_000309'
'mtrunr108hic_010396'
'mtrunr108hic_013888'
'mtrunr108hic_036000'
'mtrunr108hic_023823'
'mtrunr108hic_030282'
'mtrunr108hic_021852'
'mtrunr108hic_002553'
'mtrunr108hic_021891'
'mtrunr108hic_003826'
'mtrunr108hic_031300'
'mtrunr108hic_017459'
'mtrunr108hic_034363'
'mtrunr108hic_014320'
'mtrunr108hic_013675'
'mtrunr108hic_024364'
'mtrunr108hic_033015'
'mtrunr108hic_034293'
'mtrunr108hic_030194'
'mtrunr108hic_029580'
'mtrunr108hic_027606'
'mtrunr108hic_032656'
'mtrunr108hic_011050'
'mtrunr108hic_028560'
'mtrunr108hic_000452'
'mtrunr108hic_038397'
'mtrunr108hic_014971'
'mtrunr108hic_011990'
'mtrunr108hic_027067'
'mtrunr108hic_022479'
'mtrunr108hic_004169'
'mtrunr108hic_002234'
'mtrunr108hic_028926'
'mtrunr108hic_017789'
'mtrunr108hic_026241'
'mtrunr108hic_029479'
'mtrunr108hic_027976'
'mtrunr108hic_033054'
'mtrunr108hic_004972'
'mtrunr108hic_027248'
'mtrunr108hic_002670'
'mtrunr108hic_029645'
'mtrunr108hic_021901'
'mtrunr108hic_003308'
'mtrunr108hic_022608'
'mtrunr108hic_017439'
'mtrunr108hic_003214'
'mtrunr108hic_025309'
'mtrunr108hic_014946'
'mtrunr108hic_032777'
'mtrunr108hic_019027'
'mtrunr108hic_037579'
'mtrunr108hic_001923'
'mtrunr108hic_011120'
'mtrunr108hic_002283'
'mtrunr108hic_014669'
'mtrunr108hic_002409'
'mtrunr108hic_020838'
'mtrunr108hic_019199'
'mtrunr108hic_024352'
'mtrunr108hic_012470'
'mtrunr108hic_009721'
'mtrunr108hic_029658'
'mtrunr108hic_028505'
'mtrunr108hic_021898'
'mtrunr108hic_018046'
'mtrunr108hic_020270'
'mtrunr108hic_011526'
'mtrunr108hic_013703'
'mtrunr108hic_038886'
'mtrunr108hic_014873'
'mtrunr108hic_017015'
'mtrunr108hic_006328'
'mtrunr108hic_019203'
'mtrunr108hic_001358'
'mtrunr108hic_035335'
'mtrunr108hic_000323'
'mtrunr108hic_007233'
'mtrunr108hic_021518'
'mtrunr108hic_011083'
'mtrunr108hic_034871'
'mtrunr108hic_016477'
'mtrunr108hic_032251'
'mtrunr108hic_025556'
'mtrunr108hic_034414'
'mtrunr108hic_038446'
'mtrunr108hic_034173'
'mtrunr108hic_024601'
'mtrunr108hic_017093'
'mtrunr108hic_035323'
'mtrunr108hic_016363'
'mtrunr108hic_023783'
'mtrunr108hic_025760'
'mtrunr108hic_028462'
'mtrunr108hic_027420'
'mtrunr108hic_027262'
'mtrunr108hic_032606'
'mtrunr108hic_037040'
'mtrunr108hic_015534'
'mtrunr108hic_022579'
'mtrunr108hic_025924'
'mtrunr108hic_002934'
'mtrunr108hic_030740'
'mtrunr108hic_002731'
'mtrunr108hic_009420'
'mtrunr108hic_022644'
'mtrunr108hic_007519'
'mtrunr108hic_021743'
'mtrunr108hic_035393'
'mtrunr108hic_028383'
'mtrunr108hic_007156'
'mtrunr108hic_033172'
'mtrunr108hic_033579'
'mtrunr108hic_002056'
'mtrunr108hic_004650'
'mtrunr108hic_000146'
'mtrunr108hic_011912'
'mtrunr108hic_014329'
'mtrunr108hic_034818'
'mtrunr108hic_021106'
'mtrunr108hic_031103'
'mtrunr108hic_009581'
'mtrunr108hic_012274'
'mtrunr108hic_025667'
'mtrunr108hic_012658'
'mtrunr108hic_034256'
'mtrunr108hic_031153'
'mtrunr108hic_032802'
'mtrunr108hic_009718'
'mtrunr108hic_000746'
'mtrunr108hic_006783'
'mtrunr108hic_020444'
'mtrunr108hic_003065'
'mtrunr108hic_026228'
'mtrunr108hic_011315'
'mtrunr108hic_025732'
'mtrunr108hic_035509'
'mtrunr108hic_005684'
'mtrunr108hic_022044'
'mtrunr108hic_005717'
'mtrunr108hic_033924'
'mtrunr108hic_028130'
'mtrunr108hic_033544'
'mtrunr108hic_032402'
'mtrunr108hic_029750'
'mtrunr108hic_037130'
'mtrunr108hic_022449'
'mtrunr108hic_036793'
'mtrunr108hic_031765'
'mtrunr108hic_012626'
'mtrunr108hic_028919'
'mtrunr108hic_025534'
'mtrunr108hic_033214'
'mtrunr108hic_027991'
'mtrunr108hic_016227'
'mtrunr108hic_003518'
'mtrunr108hic_008596'
'mtrunr108hic_013592'
'mtrunr108hic_011002'
'mtrunr108hic_012816'
'mtrunr108hic_024593'
'mtrunr108hic_019339'
'mtrunr108hic_022469'
'mtrunr108hic_011003'
'mtrunr108hic_027458'
'mtrunr108hic_006977'
'mtrunr108hic_000103'
'mtrunr108hic_030481'
'mtrunr108hic_011994'
'mtrunr108hic_009844'
'mtrunr108hic_015216'
'mtrunr108hic_033983'
'mtrunr108hic_030859'
'mtrunr108hic_020499'
'mtrunr108hic_023398'
'mtrunr108hic_014970'
'mtrunr108hic_031766'
'mtrunr108hic_034172'
'mtrunr108hic_005820'
'mtrunr108hic_033452'
'mtrunr108hic_003111'
'mtrunr108hic_030151'
'mtrunr108hic_005055'
'mtrunr108hic_023149'
'mtrunr108hic_012181'
'mtrunr108hic_023198'
'mtrunr108hic_021604'
'mtrunr108hic_036220'
'mtrunr108hic_002434'
'mtrunr108hic_036804'
'mtrunr108hic_009860'
'mtrunr108hic_001037'
'mtrunr108hic_035966'
'mtrunr108hic_033608'
'mtrunr108hic_027176'
'mtrunr108hic_026819'
'mtrunr108hic_011536'
'mtrunr108hic_007751'
'mtrunr108hic_003216'
'mtrunr108hic_037083'
'mtrunr108hic_009660'
'mtrunr108hic_007504'
'mtrunr108hic_034841'
'mtrunr108hic_017088'
'mtrunr108hic_019855'
'mtrunr108hic_001969'
'mtrunr108hic_027724'
'mtrunr108hic_029236'
'mtrunr108hic_013732'
'mtrunr108hic_005191'
'mtrunr108hic_026427'
'mtrunr108hic_031055'
'mtrunr108hic_025124'
'mtrunr108hic_026388'
'mtrunr108hic_015648'
'mtrunr108hic_025524'
'mtrunr108hic_011187'
'mtrunr108hic_018885'
'mtrunr108hic_022419'
'mtrunr108hic_037726'
'mtrunr108hic_007692'
'mtrunr108hic_012154'
'mtrunr108hic_024056'
'mtrunr108hic_028696'
'mtrunr108hic_025130'
'mtrunr108hic_008433'
'mtrunr108hic_004102'
'mtrunr108hic_034797'
'mtrunr108hic_028693'
'mtrunr108hic_032899'
'mtrunr108hic_030407'
'mtrunr108hic_023270'
'mtrunr108hic_038269'
'mtrunr108hic_020427'
'mtrunr108hic_011280'
'mtrunr108hic_025192'
'mtrunr108hic_025097'
'mtrunr108hic_001522'
'mtrunr108hic_011813'
'mtrunr108hic_034762'
'mtrunr108hic_002115'
'mtrunr108hic_001715'
'mtrunr108hic_021752'
'mtrunr108hic_027682'
'mtrunr108hic_009129'
'mtrunr108hic_032184'
'mtrunr108hic_025501'
'mtrunr108hic_026793'
'mtrunr108hic_008407'
'mtrunr108hic_011438'
'mtrunr108hic_015596'
'mtrunr108hic_000577'
'mtrunr108hic_035868'
'mtrunr108hic_001319'
'mtrunr108hic_029148'
'mtrunr108hic_011796'
'mtrunr108hic_014001'
'mtrunr108hic_000258'
'mtrunr108hic_006803'
'mtrunr108hic_021216'
'mtrunr108hic_036348'
'mtrunr108hic_001406'
'mtrunr108hic_005894'
'mtrunr108hic_008399'
'mtrunr108hic_038768'
'mtrunr108hic_037990'
'mtrunr108hic_038528'
'mtrunr108hic_031578'
'mtrunr108hic_038461'
'mtrunr108hic_032857'
'mtrunr108hic_030062'
'mtrunr108hic_028571'
'mtrunr108hic_022412'
'mtrunr108hic_028009'
'mtrunr108hic_035890'
'mtrunr108hic_021010'
'mtrunr108hic_007668'
'mtrunr108hic_007567'
'mtrunr108hic_012027'
'mtrunr108hic_020277'
'mtrunr108hic_022939'
'mtrunr108hic_006845'
'mtrunr108hic_017509'
'mtrunr108hic_038464'
'mtrunr108hic_000952'
'mtrunr108hic_002073'
'mtrunr108hic_016448'
'mtrunr108hic_017381'
'mtrunr108hic_008552'
'mtrunr108hic_005086'
'mtrunr108hic_014927'
'mtrunr108hic_017409'
'mtrunr108hic_030523'
'mtrunr108hic_035545'
'mtrunr108hic_032896'
'mtrunr108hic_028773'
'mtrunr108hic_029646'
'mtrunr108hic_008756'
'mtrunr108hic_027544'
'mtrunr108hic_030851'
'mtrunr108hic_008823'
'mtrunr108hic_025347'
'mtrunr108hic_009710'
'mtrunr108hic_000261'
'mtrunr108hic_009985'
'mtrunr108hic_020126'
'mtrunr108hic_021911'
'mtrunr108hic_016712'
'mtrunr108hic_026699'
'mtrunr108hic_017196'
'mtrunr108hic_038230'
'mtrunr108hic_026668'
'mtrunr108hic_038541'
'mtrunr108hic_021827'
'mtrunr108hic_001206'
'mtrunr108hic_006029'
'mtrunr108hic_015132'
'mtrunr108hic_013832'
'mtrunr108hic_010543'
'mtrunr108hic_023996'
'mtrunr108hic_013879'
'mtrunr108hic_008798'
'mtrunr108hic_021522'
'mtrunr108hic_021699'
'mtrunr108hic_034260'
'mtrunr108hic_014337'
'mtrunr108hic_009095'
'mtrunr108hic_022125'
'mtrunr108hic_001719'
'mtrunr108hic_020925'
'mtrunr108hic_012623'
'mtrunr108hic_034603'
'mtrunr108hic_032497'
'mtrunr108hic_029769'
'mtrunr108hic_029279'
'mtrunr108hic_035656'
'mtrunr108hic_030082'
'mtrunr108hic_018568'
'mtrunr108hic_023047'
'mtrunr108hic_015101'
'mtrunr108hic_003233'
'mtrunr108hic_013692'
'mtrunr108hic_030484'
'mtrunr108hic_032079'
'mtrunr108hic_038334'
'mtrunr108hic_024918'
'mtrunr108hic_032503'
'mtrunr108hic_002375'
'mtrunr108hic_036622'
'mtrunr108hic_003208'
'mtrunr108hic_011819'
'mtrunr108hic_038738'
'mtrunr108hic_015806'
'mtrunr108hic_011388'
'mtrunr108hic_030654'
'mtrunr108hic_027062'
'mtrunr108hic_011185'
'mtrunr108hic_013697'
'mtrunr108hic_020376'
'mtrunr108hic_002569'
'mtrunr108hic_024923'
'mtrunr108hic_033717'
'mtrunr108hic_016897'
'mtrunr108hic_032744'
'mtrunr108hic_015932'
'mtrunr108hic_033140'
'mtrunr108hic_000492'
'mtrunr108hic_001367'
'mtrunr108hic_029823'
'mtrunr108hic_014152'
'mtrunr108hic_005394'
'mtrunr108hic_031337'
'mtrunr108hic_038931'
'mtrunr108hic_023223'
'mtrunr108hic_026858'
'mtrunr108hic_001158'
'mtrunr108hic_015072'
'mtrunr108hic_011699'
'mtrunr108hic_032093'
'mtrunr108hic_033642'
'mtrunr108hic_016017'
'mtrunr108hic_007974'
'mtrunr108hic_012216'
'mtrunr108hic_024213'
'mtrunr108hic_010262'
'mtrunr108hic_023216'
'mtrunr108hic_032346'
'mtrunr108hic_023806'
'mtrunr108hic_024176'
'mtrunr108hic_035905'
'mtrunr108hic_022247'
'mtrunr108hic_021601'
'mtrunr108hic_036052'
'mtrunr108hic_037985'
'mtrunr108hic_028502'
'mtrunr108hic_034365'
'mtrunr108hic_036462'
'mtrunr108hic_026551'
'mtrunr108hic_002528'
'mtrunr108hic_028371'
'mtrunr108hic_032669'
'mtrunr108hic_032232'
'mtrunr108hic_010605'
'mtrunr108hic_032370'
'mtrunr108hic_017581'
'mtrunr108hic_005136'
'mtrunr108hic_015699'
'mtrunr108hic_020476'
'mtrunr108hic_014598'
'mtrunr108hic_036448'
'mtrunr108hic_005885'
'mtrunr108hic_022470'
'mtrunr108hic_029877'
'mtrunr108hic_029197'
'mtrunr108hic_020010'
'mtrunr108hic_006934'
'mtrunr108hic_018295'
'mtrunr108hic_011132'
'mtrunr108hic_024177'
'mtrunr108hic_023400'
'mtrunr108hic_010630'
'mtrunr108hic_020510'
'mtrunr108hic_020747'
'mtrunr108hic_030598'
'mtrunr108hic_021751'
'mtrunr108hic_008665'
'mtrunr108hic_001806'
'mtrunr108hic_016660'
'mtrunr108hic_001841'
'mtrunr108hic_022983'
'mtrunr108hic_021505'
'mtrunr108hic_011631'
'mtrunr108hic_002973'
'mtrunr108hic_001330'
'mtrunr108hic_021550'
'mtrunr108hic_034162'
'mtrunr108hic_031371'
'mtrunr108hic_027767'
'mtrunr108hic_037892'
'mtrunr108hic_027403'
'mtrunr108hic_032895'
'mtrunr108hic_016410'
'mtrunr108hic_016259'
'mtrunr108hic_000180'
'mtrunr108hic_018735'
'mtrunr108hic_013494'
'mtrunr108hic_012467'
'mtrunr108hic_025940'
'mtrunr108hic_003267'
'mtrunr108hic_008861'
'mtrunr108hic_005537'
'mtrunr108hic_023716'
'mtrunr108hic_029310'
'mtrunr108hic_013639'
'mtrunr108hic_011129'
'mtrunr108hic_031949'
'mtrunr108hic_004746'
'mtrunr108hic_025841'
'mtrunr108hic_034719'
'mtrunr108hic_019977'
'mtrunr108hic_010213'
'mtrunr108hic_038953'
'mtrunr108hic_000117'
'mtrunr108hic_018419'
'mtrunr108hic_018237'
'mtrunr108hic_018328'
'mtrunr108hic_031065'
'mtrunr108hic_031007'
'mtrunr108hic_006126'
'mtrunr108hic_020695'
'mtrunr108hic_027868'
'mtrunr108hic_015874'
'mtrunr108hic_001071'
'mtrunr108hic_024484'
'mtrunr108hic_019191'
'mtrunr108hic_033938'
'mtrunr108hic_034513'
'mtrunr108hic_029592'
'mtrunr108hic_009460'
'mtrunr108hic_028552'
'mtrunr108hic_003133'
'mtrunr108hic_020440'
'mtrunr108hic_013989'
'mtrunr108hic_038673'
'mtrunr108hic_021284'
'mtrunr108hic_022773'
'mtrunr108hic_009224'
'mtrunr108hic_001981'
'mtrunr108hic_033757'
'mtrunr108hic_004787'
'mtrunr108hic_017801'
'mtrunr108hic_019842'
'mtrunr108hic_024158'
'mtrunr108hic_035705'
'mtrunr108hic_004739'
'mtrunr108hic_004707'
'mtrunr108hic_026480'
'mtrunr108hic_034148'
'mtrunr108hic_020890'
'mtrunr108hic_001584'
'mtrunr108hic_006847'
'mtrunr108hic_010072'
'mtrunr108hic_030064'
'mtrunr108hic_018057'
'mtrunr108hic_036717'
'mtrunr108hic_026610'
'mtrunr108hic_023111'
'mtrunr108hic_035708'
'mtrunr108hic_019645'
'mtrunr108hic_036040'
'mtrunr108hic_016222'
'mtrunr108hic_035572'
'mtrunr108hic_037730'
'mtrunr108hic_033269'
'mtrunr108hic_037888'
'mtrunr108hic_036282'
'mtrunr108hic_022425'
'mtrunr108hic_023967'
'mtrunr108hic_017565'
'mtrunr108hic_021575'
'mtrunr108hic_001101'
'mtrunr108hic_025752'
'mtrunr108hic_024620'
'mtrunr108hic_038826'
'mtrunr108hic_003800'
'mtrunr108hic_012676'
'mtrunr108hic_026800'
'mtrunr108hic_022958'
'mtrunr108hic_002946'
'mtrunr108hic_015965'
'mtrunr108hic_029271'
'mtrunr108hic_022210'
'mtrunr108hic_028864'
'mtrunr108hic_025134'
'mtrunr108hic_005278'
'mtrunr108hic_025928'
'mtrunr108hic_010936'
'mtrunr108hic_023587'
'mtrunr108hic_024964'
'mtrunr108hic_035807'
'mtrunr108hic_015829'
'mtrunr108hic_000372'
'mtrunr108hic_005661'
'mtrunr108hic_007019'
'mtrunr108hic_011112'
'mtrunr108hic_033779'
'mtrunr108hic_036573'
'mtrunr108hic_016968'
'mtrunr108hic_022709'
'mtrunr108hic_012817'
'mtrunr108hic_020881'
'mtrunr108hic_012199'
'mtrunr108hic_003752'
'mtrunr108hic_036996'
'mtrunr108hic_029870'
'mtrunr108hic_018627'
'mtrunr108hic_031109'
'mtrunr108hic_004421'
'mtrunr108hic_024385'
'mtrunr108hic_005350'
'mtrunr108hic_009761'
'mtrunr108hic_027177'
'mtrunr108hic_024081'
'mtrunr108hic_017263'
'mtrunr108hic_004706'
'mtrunr108hic_013248'
'mtrunr108hic_008226'
'mtrunr108hic_034993'
'mtrunr108hic_013166'
'mtrunr108hic_002041'
'mtrunr108hic_017340'
'mtrunr108hic_037455'
'mtrunr108hic_013605'
'mtrunr108hic_002788'
'mtrunr108hic_011708'
'mtrunr108hic_011719'
'mtrunr108hic_007146'
'mtrunr108hic_016840'
'mtrunr108hic_029515'
'mtrunr108hic_019134'
'mtrunr108hic_017318'
'mtrunr108hic_019841'
'mtrunr108hic_015443'
'mtrunr108hic_000349'
'mtrunr108hic_019277'
'mtrunr108hic_010419'
'mtrunr108hic_004485'
'mtrunr108hic_010316'
'mtrunr108hic_019248'
'mtrunr108hic_025509'
'mtrunr108hic_002709'
'mtrunr108hic_011448'
'mtrunr108hic_013330'
'mtrunr108hic_029556'
'mtrunr108hic_014901'
'mtrunr108hic_029577'
'mtrunr108hic_034584'
'mtrunr108hic_012088'
'mtrunr108hic_011128'
'mtrunr108hic_012247'
'mtrunr108hic_029938'
'mtrunr108hic_008251'
'mtrunr108hic_023748'
'mtrunr108hic_010912'
'mtrunr108hic_004995'
'mtrunr108hic_028330'
'mtrunr108hic_031106'
'mtrunr108hic_014054'
'mtrunr108hic_012493'
'mtrunr108hic_018583'
'mtrunr108hic_012018'
'mtrunr108hic_020396'
'mtrunr108hic_036171'
'mtrunr108hic_031726'
'mtrunr108hic_004288'
'mtrunr108hic_026179'
'mtrunr108hic_017047'
'mtrunr108hic_032545'
'mtrunr108hic_026547'
'mtrunr108hic_025581'
'mtrunr108hic_001805'
'mtrunr108hic_011797'
'mtrunr108hic_018690'
'mtrunr108hic_013612'
'mtrunr108hic_028704'
'mtrunr108hic_030334'
'mtrunr108hic_013968'
'mtrunr108hic_010280'
'mtrunr108hic_001002'
'mtrunr108hic_008446'
'mtrunr108hic_019582'
'mtrunr108hic_010045'
'mtrunr108hic_035204'
'mtrunr108hic_031308'
'mtrunr108hic_009519'
'mtrunr108hic_008805'
'mtrunr108hic_024656'
'mtrunr108hic_035665'
'mtrunr108hic_015221'
'mtrunr108hic_007318'
'mtrunr108hic_007808'
'mtrunr108hic_012864'
'mtrunr108hic_000357'
'mtrunr108hic_032813'
'mtrunr108hic_019082'
'mtrunr108hic_011435'
'mtrunr108hic_024844'
'mtrunr108hic_012903'
'mtrunr108hic_003377'
'mtrunr108hic_000264'
'mtrunr108hic_034839'
'mtrunr108hic_003297'
'mtrunr108hic_022116'
'mtrunr108hic_024055'
'mtrunr108hic_028795'
'mtrunr108hic_035364'
'mtrunr108hic_018682'
'mtrunr108hic_029133'
'mtrunr108hic_037372'
'mtrunr108hic_010975'
'mtrunr108hic_034644'
'mtrunr108hic_013933'
'mtrunr108hic_008938'
'mtrunr108hic_038868'
'mtrunr108hic_001652'
'mtrunr108hic_003039'
'mtrunr108hic_002086'
'mtrunr108hic_025236'
'mtrunr108hic_026850'
'mtrunr108hic_029429'
'mtrunr108hic_019876'
'mtrunr108hic_001811'
'mtrunr108hic_036080'
'mtrunr108hic_032387'
'mtrunr108hic_010374'
'mtrunr108hic_012267'
'mtrunr108hic_020631'
'mtrunr108hic_011147'
'mtrunr108hic_031950'
'mtrunr108hic_019129'
'mtrunr108hic_000533'
'mtrunr108hic_014151'
'mtrunr108hic_035325'
'mtrunr108hic_021323'
'mtrunr108hic_016979'
'mtrunr108hic_012326'
'mtrunr108hic_036238'
'mtrunr108hic_007660'
'mtrunr108hic_002756'
'mtrunr108hic_008541'
'mtrunr108hic_011340'
'mtrunr108hic_006071'
'mtrunr108hic_001032'
'mtrunr108hic_024036'
'mtrunr108hic_020159'
'mtrunr108hic_009522'
'mtrunr108hic_001554'
'mtrunr108hic_014359'
'mtrunr108hic_033306'
'mtrunr108hic_016195'
'mtrunr108hic_020840'
'mtrunr108hic_013670'
'mtrunr108hic_025717'
'mtrunr108hic_000852'
'mtrunr108hic_009000'
'mtrunr108hic_009987'
'mtrunr108hic_017829'
'mtrunr108hic_015862'
'mtrunr108hic_018860'
'mtrunr108hic_029254'
'mtrunr108hic_032329'
'mtrunr108hic_011506'
'mtrunr108hic_035614'
'mtrunr108hic_002610'
'mtrunr108hic_033977'
'mtrunr108hic_018230'
'mtrunr108hic_023416'
'mtrunr108hic_030137'
'mtrunr108hic_010730'
'mtrunr108hic_036073'
'mtrunr108hic_002152'
'mtrunr108hic_033164'
'mtrunr108hic_023832'
'mtrunr108hic_025539'
'mtrunr108hic_028825'
'mtrunr108hic_035457'
'mtrunr108hic_033963'
'mtrunr108hic_006260'
'mtrunr108hic_032191'
'mtrunr108hic_015633'
'mtrunr108hic_030778'
'mtrunr108hic_023051'
'mtrunr108hic_010398'
'mtrunr108hic_012053'
'mtrunr108hic_022854'
'mtrunr108hic_006393'
'mtrunr108hic_012811'
'mtrunr108hic_020436'
'mtrunr108hic_019790'
'mtrunr108hic_036303'
'mtrunr108hic_012671'
'mtrunr108hic_015238'
'mtrunr108hic_008232'
'mtrunr108hic_013720'
'mtrunr108hic_010507'
'mtrunr108hic_009878'
'mtrunr108hic_017848'
'mtrunr108hic_006241'
'mtrunr108hic_010822'
'mtrunr108hic_017377'
'mtrunr108hic_009986'
'mtrunr108hic_038360'
'mtrunr108hic_030887'
'mtrunr108hic_015835'
'mtrunr108hic_033664'
'mtrunr108hic_034519'
'mtrunr108hic_027638'
'mtrunr108hic_030916'
'mtrunr108hic_028093'
'mtrunr108hic_016653'
'mtrunr108hic_011170'
'mtrunr108hic_008469'
'mtrunr108hic_018245'
'mtrunr108hic_037118'
'mtrunr108hic_032360'
'mtrunr108hic_014014'
'mtrunr108hic_009507'
'mtrunr108hic_011130'
'mtrunr108hic_001991'
'mtrunr108hic_022738'
'mtrunr108hic_016750'
'mtrunr108hic_010844'
'mtrunr108hic_016853'
'mtrunr108hic_014705'
'mtrunr108hic_012984'
'mtrunr108hic_018522'
'mtrunr108hic_035648'
'mtrunr108hic_019784'
'mtrunr108hic_005110'
'mtrunr108hic_024279'
'mtrunr108hic_013251'
'mtrunr108hic_034921'
'mtrunr108hic_024841'
'mtrunr108hic_019477'
'mtrunr108hic_020503'
'mtrunr108hic_006503'
'mtrunr108hic_009595'
'mtrunr108hic_037334'
'mtrunr108hic_000043'
'mtrunr108hic_027246'
'mtrunr108hic_005752'
'mtrunr108hic_037120'
'mtrunr108hic_005795'
'mtrunr108hic_010175'
'mtrunr108hic_036435'
'mtrunr108hic_033979'
'mtrunr108hic_005000'
'mtrunr108hic_005810'
'mtrunr108hic_038025'
'mtrunr108hic_010204'
'mtrunr108hic_004951'
'mtrunr108hic_025028'
'mtrunr108hic_015359'
'mtrunr108hic_004216'
'mtrunr108hic_011103'
'mtrunr108hic_020089'
'mtrunr108hic_003772'
'mtrunr108hic_006957'
'mtrunr108hic_000931'
'mtrunr108hic_038087'
'mtrunr108hic_011455'
'mtrunr108hic_009667'
'mtrunr108hic_012643'
'mtrunr108hic_014511'
'mtrunr108hic_021115'
'mtrunr108hic_026754'
'mtrunr108hic_024013'
'mtrunr108hic_025334'
'mtrunr108hic_013275'
'mtrunr108hic_008073'
'mtrunr108hic_002356'
'mtrunr108hic_025730'
'mtrunr108hic_037087'
'mtrunr108hic_006552'
'mtrunr108hic_019702'
'mtrunr108hic_020406'
'mtrunr108hic_039003'
'mtrunr108hic_030243'
'mtrunr108hic_008584'
'mtrunr108hic_001060'
'mtrunr108hic_008540'
'mtrunr108hic_020182'
'mtrunr108hic_013436'
'mtrunr108hic_009742'
'mtrunr108hic_006452'
'mtrunr108hic_016932'
'mtrunr108hic_007534'
'mtrunr108hic_006937'
'mtrunr108hic_027491'
'mtrunr108hic_006176'
'mtrunr108hic_018856'
'mtrunr108hic_028942'
'mtrunr108hic_003639'
'mtrunr108hic_017679'
'mtrunr108hic_019592'
'mtrunr108hic_014394'
'mtrunr108hic_013707'
'mtrunr108hic_008932'
'mtrunr108hic_037547'
'mtrunr108hic_027025'
'mtrunr108hic_032304'
'mtrunr108hic_010168'
'mtrunr108hic_033322'
'mtrunr108hic_010268'
'mtrunr108hic_030934'
'mtrunr108hic_029426'
'mtrunr108hic_022103'
'mtrunr108hic_020919'
'mtrunr108hic_027877'
'mtrunr108hic_004279'
'mtrunr108hic_027459'
'mtrunr108hic_020658'
'mtrunr108hic_025874'
'mtrunr108hic_033352'
'mtrunr108hic_030967'
'mtrunr108hic_023962'
'mtrunr108hic_032984'
'mtrunr108hic_014906'
'mtrunr108hic_032812'
'mtrunr108hic_002755'
'mtrunr108hic_033803'
'mtrunr108hic_008312'
'mtrunr108hic_027242'
'mtrunr108hic_022520'
'mtrunr108hic_037135'
'mtrunr108hic_028008'
'mtrunr108hic_017441'
'mtrunr108hic_038403'
'mtrunr108hic_011232'
'mtrunr108hic_037643'
'mtrunr108hic_013823'
'mtrunr108hic_027632'
'mtrunr108hic_031690'
'mtrunr108hic_013600'
'mtrunr108hic_002765'
'mtrunr108hic_009787'
'mtrunr108hic_006000'
'mtrunr108hic_026327'
'mtrunr108hic_007696'
'mtrunr108hic_027452'
'mtrunr108hic_007715'
'mtrunr108hic_024452'
'mtrunr108hic_025562'
'mtrunr108hic_030935'
'mtrunr108hic_016884'
'mtrunr108hic_009207'
'mtrunr108hic_026736'
'mtrunr108hic_016052'
'mtrunr108hic_001670'
'mtrunr108hic_031152'
'mtrunr108hic_019997'
'mtrunr108hic_010263'
'mtrunr108hic_007916'
'mtrunr108hic_031597'
'mtrunr108hic_007101'
'mtrunr108hic_007586'
'mtrunr108hic_022429'
'mtrunr108hic_005316'
'mtrunr108hic_037669'
'mtrunr108hic_016133'
'mtrunr108hic_024539'
'mtrunr108hic_023384'
'mtrunr108hic_037563'
'mtrunr108hic_034844'
'mtrunr108hic_014332'
'mtrunr108hic_012410'
'mtrunr108hic_001578'
'mtrunr108hic_000784'
'mtrunr108hic_026728'
'mtrunr108hic_030200'
'mtrunr108hic_024157'
'mtrunr108hic_036047'
'mtrunr108hic_031874'
'mtrunr108hic_000674'
'mtrunr108hic_030227'
'mtrunr108hic_028766'
'mtrunr108hic_003284'
'mtrunr108hic_028786'
'mtrunr108hic_017010'
'mtrunr108hic_027268'
'mtrunr108hic_000788'
'mtrunr108hic_011507'
'mtrunr108hic_000449'
'mtrunr108hic_010312'
'mtrunr108hic_010729'
'mtrunr108hic_027821'
'mtrunr108hic_039022'
'mtrunr108hic_023374'
'mtrunr108hic_023480'
'mtrunr108hic_038078'
'mtrunr108hic_016616'
'mtrunr108hic_011829'
'mtrunr108hic_008065'
'mtrunr108hic_017382'
'mtrunr108hic_013464'
'mtrunr108hic_027694'
'mtrunr108hic_008210'
'mtrunr108hic_007815'
'mtrunr108hic_018401'
'mtrunr108hic_029963'
'mtrunr108hic_033680'
'mtrunr108hic_028788'
'mtrunr108hic_016145'
'mtrunr108hic_022406'
'mtrunr108hic_028088'
'mtrunr108hic_019856'
'mtrunr108hic_012922'
'mtrunr108hic_031573'
'mtrunr108hic_015169'
'mtrunr108hic_015419'
'mtrunr108hic_021514'
'mtrunr108hic_034509'
'mtrunr108hic_001951'
'mtrunr108hic_029184'
'mtrunr108hic_035584'
'mtrunr108hic_000298'
'mtrunr108hic_013587'
'mtrunr108hic_030032'
'mtrunr108hic_021073'
'mtrunr108hic_004494'
'mtrunr108hic_033385'
'mtrunr108hic_016825'
'mtrunr108hic_031331'
'mtrunr108hic_013123'
'mtrunr108hic_010663'
'mtrunr108hic_001259'
'mtrunr108hic_010385'
'mtrunr108hic_011877'
'mtrunr108hic_024147'
'mtrunr108hic_031895'
'mtrunr108hic_027038'
'mtrunr108hic_028112'
'mtrunr108hic_034019'
'mtrunr108hic_024180'
'mtrunr108hic_023838'
'mtrunr108hic_017181'
'mtrunr108hic_002070'
'mtrunr108hic_030499'
'mtrunr108hic_009163'
'mtrunr108hic_006420'
'mtrunr108hic_015119'
'mtrunr108hic_026823'
'mtrunr108hic_010876'
'mtrunr108hic_033224'
'mtrunr108hic_020983'
'mtrunr108hic_005802'
'mtrunr108hic_036367'
'mtrunr108hic_010007'
'mtrunr108hic_026889'
'mtrunr108hic_028192'
'mtrunr108hic_023434'
'mtrunr108hic_024911'
'mtrunr108hic_007087'
'mtrunr108hic_005424'
'mtrunr108hic_018018'
'mtrunr108hic_036247'
'mtrunr108hic_020879'
'mtrunr108hic_019571'
'mtrunr108hic_012248'
'mtrunr108hic_027407'
'mtrunr108hic_001543'
'mtrunr108hic_006406'
'mtrunr108hic_001272'
'mtrunr108hic_021500'
'mtrunr108hic_033273'
'mtrunr108hic_001687'
'mtrunr108hic_023053'
'mtrunr108hic_033026'
'mtrunr108hic_030040'
'mtrunr108hic_013797'
'mtrunr108hic_001387'
'mtrunr108hic_012696'
'mtrunr108hic_008337'
'mtrunr108hic_025145'
'mtrunr108hic_011977'
'mtrunr108hic_025936'
'mtrunr108hic_027853'
'mtrunr108hic_027932'
'mtrunr108hic_008371'
'mtrunr108hic_009058'
'mtrunr108hic_011186'
'mtrunr108hic_008006'
'mtrunr108hic_036765'
'mtrunr108hic_034143'
'mtrunr108hic_020566'
'mtrunr108hic_018315'
'mtrunr108hic_022973'
'mtrunr108hic_022333'
'mtrunr108hic_003132'
'mtrunr108hic_012008'
'mtrunr108hic_031098'
'mtrunr108hic_003743'
'mtrunr108hic_037055'
'mtrunr108hic_015462'
'mtrunr108hic_034743'
'mtrunr108hic_016294'
'mtrunr108hic_036285'
'mtrunr108hic_028043'
'mtrunr108hic_032856'
'mtrunr108hic_018391'
'mtrunr108hic_026505'
'mtrunr108hic_009050'
'mtrunr108hic_003323'
'mtrunr108hic_005085'
'mtrunr108hic_031090'
'mtrunr108hic_035077'
'mtrunr108hic_011494'
'mtrunr108hic_027988'
'mtrunr108hic_003374'
'mtrunr108hic_004046'
'mtrunr108hic_033801'
'mtrunr108hic_012814'
'mtrunr108hic_026180'
'mtrunr108hic_017861'
'mtrunr108hic_033727'
'mtrunr108hic_001335'
'mtrunr108hic_027912'
'mtrunr108hic_010146'
'mtrunr108hic_017246'
'mtrunr108hic_034896'
'mtrunr108hic_027069'
'mtrunr108hic_023045'
'mtrunr108hic_032533'
'mtrunr108hic_014464'
'mtrunr108hic_019091'
'mtrunr108hic_020574'
'mtrunr108hic_007980'
'mtrunr108hic_012456'
'mtrunr108hic_022636'
'mtrunr108hic_033675'
'mtrunr108hic_028019'
'mtrunr108hic_020162'
'mtrunr108hic_021457'
'mtrunr108hic_005345'
'mtrunr108hic_010438'
'mtrunr108hic_010211'
'mtrunr108hic_033014'
'mtrunr108hic_022041'
'mtrunr108hic_001072'
'mtrunr108hic_015997'
'mtrunr108hic_010353'
'mtrunr108hic_025027'
'mtrunr108hic_009504'
'mtrunr108hic_014590'
'mtrunr108hic_033356'
'mtrunr108hic_002612'
'mtrunr108hic_016245'
'mtrunr108hic_026461'
'mtrunr108hic_016957'
'mtrunr108hic_035183'
'mtrunr108hic_000016'
'mtrunr108hic_022573'
'mtrunr108hic_002621'
'mtrunr108hic_031620'
'mtrunr108hic_018157'
'mtrunr108hic_038428'
'mtrunr108hic_011914'
'mtrunr108hic_002669'
'mtrunr108hic_000968'
'mtrunr108hic_010311'
'mtrunr108hic_004271'
'mtrunr108hic_036628'
'mtrunr108hic_021848'
'mtrunr108hic_035238'
'mtrunr108hic_006157'
'mtrunr108hic_038945'
'mtrunr108hic_025163'
'mtrunr108hic_009625'
'mtrunr108hic_033813'
'mtrunr108hic_013312'
'mtrunr108hic_026343'
'mtrunr108hic_034539'
'mtrunr108hic_004785'
'mtrunr108hic_003484'
'mtrunr108hic_038854'
'mtrunr108hic_027891'
'mtrunr108hic_003589'
'mtrunr108hic_024704'
'mtrunr108hic_024165'
'mtrunr108hic_011460'
'mtrunr108hic_032992'
'mtrunr108hic_033808'
'mtrunr108hic_014891'
'mtrunr108hic_026841'
'mtrunr108hic_022461'
'mtrunr108hic_036061'
'mtrunr108hic_006362'
'mtrunr108hic_008613'
'mtrunr108hic_030784'
'mtrunr108hic_013179'
'mtrunr108hic_016392'
'mtrunr108hic_007581'
'mtrunr108hic_022572'
'mtrunr108hic_006115'
'mtrunr108hic_001055'
'mtrunr108hic_017169'
'mtrunr108hic_000850'
'mtrunr108hic_026512'
'mtrunr108hic_007999'
'mtrunr108hic_027085'
'mtrunr108hic_032343'
'mtrunr108hic_008978'
'mtrunr108hic_028578'
'mtrunr108hic_028878'
'mtrunr108hic_002294'
'mtrunr108hic_034383'
'mtrunr108hic_032077'
'mtrunr108hic_024440'
'mtrunr108hic_003709'
'mtrunr108hic_016146'
'mtrunr108hic_001896'
'mtrunr108hic_023948'
'mtrunr108hic_010069'
'mtrunr108hic_024618'
'mtrunr108hic_032147'
'mtrunr108hic_015420'
'mtrunr108hic_035292'
'mtrunr108hic_001456'
'mtrunr108hic_022294'
'mtrunr108hic_011237'
'mtrunr108hic_009869'
'mtrunr108hic_005974'
'mtrunr108hic_027588'
'mtrunr108hic_016908'
'mtrunr108hic_026221'
'mtrunr108hic_003031'
'mtrunr108hic_010343'
'mtrunr108hic_024045'
'mtrunr108hic_008635'
'mtrunr108hic_032371'
'mtrunr108hic_012605'
'mtrunr108hic_023470'
'mtrunr108hic_004416'
'mtrunr108hic_023388'
'mtrunr108hic_037523'
'mtrunr108hic_036190'
'mtrunr108hic_027384'
'mtrunr108hic_025138'
'mtrunr108hic_011267'
'mtrunr108hic_034594'
'mtrunr108hic_003603'
'mtrunr108hic_038888'
'mtrunr108hic_013809'
'mtrunr108hic_035667'
'mtrunr108hic_014458'
'mtrunr108hic_035908'
'mtrunr108hic_000253'
'mtrunr108hic_035468'
'mtrunr108hic_033659'
'mtrunr108hic_028037'
'mtrunr108hic_020083'
'mtrunr108hic_011486'
'mtrunr108hic_017080'
'mtrunr108hic_023778'
'mtrunr108hic_002532'
'mtrunr108hic_018155'
'mtrunr108hic_023559'
'mtrunr108hic_002677'
'mtrunr108hic_022445'
'mtrunr108hic_021304'
'mtrunr108hic_030880'
'mtrunr108hic_022096'
'mtrunr108hic_026682'
'mtrunr108hic_000407'
'mtrunr108hic_025725'
'mtrunr108hic_003436'
'mtrunr108hic_007388'
'mtrunr108hic_033311'
'mtrunr108hic_013418'
'mtrunr108hic_020231'
'mtrunr108hic_017632'
'mtrunr108hic_007187'
'mtrunr108hic_037207'
'mtrunr108hic_002201'
'mtrunr108hic_018804'
'mtrunr108hic_020805'
'mtrunr108hic_008599'
'mtrunr108hic_027697'
'mtrunr108hic_021572'
'mtrunr108hic_022836'
'mtrunr108hic_015723'
'mtrunr108hic_036942'
'mtrunr108hic_030752'
'mtrunr108hic_007215'
'mtrunr108hic_025423'
'mtrunr108hic_003396'
'mtrunr108hic_002851'
'mtrunr108hic_003627'
'mtrunr108hic_030864'
'mtrunr108hic_030671'
'mtrunr108hic_019005'
'mtrunr108hic_000740'
'mtrunr108hic_006517'
'mtrunr108hic_003038'
'mtrunr108hic_024901'
'mtrunr108hic_038006'
'mtrunr108hic_016769'
'mtrunr108hic_018040'
'mtrunr108hic_032339'
'mtrunr108hic_006810'
'mtrunr108hic_003320'
'mtrunr108hic_012201'
'mtrunr108hic_012806'
'mtrunr108hic_012592'
'mtrunr108hic_026414'
'mtrunr108hic_037136'
'mtrunr108hic_023705'
'mtrunr108hic_011229'
'mtrunr108hic_024093'
'mtrunr108hic_014696'
'mtrunr108hic_016923'
'mtrunr108hic_009374'
'mtrunr108hic_021025'
'mtrunr108hic_011135'
'mtrunr108hic_011546'
'mtrunr108hic_036815'
'mtrunr108hic_025159'
'mtrunr108hic_026296'
'mtrunr108hic_012196'
'mtrunr108hic_023540'
'mtrunr108hic_036662'
'mtrunr108hic_008075'
'mtrunr108hic_017818'
'mtrunr108hic_024048'
'mtrunr108hic_011833'
'mtrunr108hic_021900'
'mtrunr108hic_021178'
'mtrunr108hic_039024'
'mtrunr108hic_025866'
'mtrunr108hic_024894'
'mtrunr108hic_022027'
'mtrunr108hic_018514'
'mtrunr108hic_031483'
'mtrunr108hic_036692'
'mtrunr108hic_018858'
'mtrunr108hic_036023'
'mtrunr108hic_010074'
'mtrunr108hic_022965'
'mtrunr108hic_034815'
'mtrunr108hic_016076'
'mtrunr108hic_024129'
'mtrunr108hic_033374'
'mtrunr108hic_000977'
'mtrunr108hic_018038'
'mtrunr108hic_024584'
'mtrunr108hic_012200'
'mtrunr108hic_025669'
'mtrunr108hic_035578'
'mtrunr108hic_007684'
'mtrunr108hic_007596'
'mtrunr108hic_025713'
'mtrunr108hic_037686'
'mtrunr108hic_008045'
'mtrunr108hic_001862'
'mtrunr108hic_035374'
'mtrunr108hic_014114'
'mtrunr108hic_012106'
'mtrunr108hic_026081'
'mtrunr108hic_034309'
'mtrunr108hic_022126'
'mtrunr108hic_003019'
'mtrunr108hic_004901'
'mtrunr108hic_026853'
'mtrunr108hic_003330'
'mtrunr108hic_002741'
'mtrunr108hic_017207'
'mtrunr108hic_005745'
'mtrunr108hic_036214'
'mtrunr108hic_021659'
'mtrunr108hic_017405'
'mtrunr108hic_007256'
'mtrunr108hic_031077'
'mtrunr108hic_005297'
'mtrunr108hic_004765'
'mtrunr108hic_027817'
'mtrunr108hic_006775'
'mtrunr108hic_032418'
'mtrunr108hic_024414'
'mtrunr108hic_004912'
'mtrunr108hic_025822'
'mtrunr108hic_002519'
'mtrunr108hic_023486'
'mtrunr108hic_036831'
'mtrunr108hic_006161'
'mtrunr108hic_031154'
'mtrunr108hic_014935'
'mtrunr108hic_018187'
'mtrunr108hic_022264'
'mtrunr108hic_012562'
'mtrunr108hic_030341'
'mtrunr108hic_036002'
'mtrunr108hic_006139'
'mtrunr108hic_015056'
'mtrunr108hic_015019'
'mtrunr108hic_034113'
'mtrunr108hic_029477'
'mtrunr108hic_018599'
'mtrunr108hic_007742'
'mtrunr108hic_032420'
'mtrunr108hic_019381'
'mtrunr108hic_011680'
'mtrunr108hic_024159'
'mtrunr108hic_024999'
'mtrunr108hic_017878'
'mtrunr108hic_008857'
'mtrunr108hic_017778'
'mtrunr108hic_028326'
'mtrunr108hic_013276'
'mtrunr108hic_035617'
'mtrunr108hic_008589'
'mtrunr108hic_020905'
'mtrunr108hic_027269'
'mtrunr108hic_008479'
'mtrunr108hic_010377'
'mtrunr108hic_029869'
'mtrunr108hic_024069'
'mtrunr108hic_037833'
'mtrunr108hic_023215'
'mtrunr108hic_014198'
'mtrunr108hic_026224'
'mtrunr108hic_035859'
'mtrunr108hic_020333'
'mtrunr108hic_036088'
'mtrunr108hic_005502'
'mtrunr108hic_025649'
'mtrunr108hic_026384'
'mtrunr108hic_006809'
'mtrunr108hic_034187'
'mtrunr108hic_027360'
'mtrunr108hic_036581'
'mtrunr108hic_023421'
'mtrunr108hic_000801'
'mtrunr108hic_018624'
'mtrunr108hic_005288'
'mtrunr108hic_010177'
'mtrunr108hic_007412'
'mtrunr108hic_027504'
'mtrunr108hic_013736'
'mtrunr108hic_033436'
'mtrunr108hic_015111'
'mtrunr108hic_001495'
'mtrunr108hic_035177'
'mtrunr108hic_016346'
'mtrunr108hic_008108'
'mtrunr108hic_030131'
'mtrunr108hic_030795'
'mtrunr108hic_026140'
'mtrunr108hic_021361'
'mtrunr108hic_012264'
'mtrunr108hic_010131'
'mtrunr108hic_023550'
'mtrunr108hic_008115'
'mtrunr108hic_027761'
'mtrunr108hic_009081'
'mtrunr108hic_037172'
'mtrunr108hic_022749'
'mtrunr108hic_010549'
'mtrunr108hic_027410'
'mtrunr108hic_035958'
'mtrunr108hic_036990'
'mtrunr108hic_009034'
'mtrunr108hic_024014'
'mtrunr108hic_026416'
'mtrunr108hic_030445'
'mtrunr108hic_002611'
'mtrunr108hic_004199'
'mtrunr108hic_038346'
'mtrunr108hic_024969'
'mtrunr108hic_009182'
'mtrunr108hic_022380'
'mtrunr108hic_030873'
'mtrunr108hic_021105'
'mtrunr108hic_026248'
'mtrunr108hic_009413'
'mtrunr108hic_022759'
'mtrunr108hic_031370'
'mtrunr108hic_020103'
'mtrunr108hic_029050'
'mtrunr108hic_035634'
'mtrunr108hic_030729'
'mtrunr108hic_010753'
'mtrunr108hic_038741'
'mtrunr108hic_010053'
'mtrunr108hic_035352'
'mtrunr108hic_012830'
'mtrunr108hic_017386'
'mtrunr108hic_019641'
'mtrunr108hic_018227'
'mtrunr108hic_004845'
'mtrunr108hic_026796'
'mtrunr108hic_012211'
'mtrunr108hic_019745'
'mtrunr108hic_014844'
'mtrunr108hic_035045'
'mtrunr108hic_012342'
'mtrunr108hic_034527'
'mtrunr108hic_012221'
'mtrunr108hic_033613'
'mtrunr108hic_013193'
'mtrunr108hic_005754'
'mtrunr108hic_028059'
'mtrunr108hic_019881'
'mtrunr108hic_017945'
'mtrunr108hic_026054'
'mtrunr108hic_023121'
'mtrunr108hic_005601'
'mtrunr108hic_018607'
'mtrunr108hic_030997'
'mtrunr108hic_006826'
'mtrunr108hic_029044'
'mtrunr108hic_006635'
'mtrunr108hic_018091'
'mtrunr108hic_004894'
'mtrunr108hic_008561'
'mtrunr108hic_008095'
'mtrunr108hic_001225'
'mtrunr108hic_032220'
'mtrunr108hic_002340'
'mtrunr108hic_036917'
'mtrunr108hic_036750'
'mtrunr108hic_018114'
'mtrunr108hic_037537'
'mtrunr108hic_004140'
'mtrunr108hic_035454'
'mtrunr108hic_027654'
'mtrunr108hic_009423'
'mtrunr108hic_016178'
'mtrunr108hic_017646'
'mtrunr108hic_010384'
'mtrunr108hic_008465'
'mtrunr108hic_037667'
'mtrunr108hic_016156'
'mtrunr108hic_027931'
'mtrunr108hic_010965'
'mtrunr108hic_003854'
'mtrunr108hic_031093'
'mtrunr108hic_008016'
'mtrunr108hic_020979'
'mtrunr108hic_034091'
'mtrunr108hic_014191'
'mtrunr108hic_031082'
'mtrunr108hic_038996'
'mtrunr108hic_028064'
'mtrunr108hic_000761'
'mtrunr108hic_013701'
'mtrunr108hic_009322'
'mtrunr108hic_016018'
'mtrunr108hic_019304'
'mtrunr108hic_001914'
'mtrunr108hic_010002'
'mtrunr108hic_011814'
'mtrunr108hic_034433'
'mtrunr108hic_030110'
'mtrunr108hic_037709'
'mtrunr108hic_036297'
'mtrunr108hic_009572'
'mtrunr108hic_028279'
'mtrunr108hic_018859'
'mtrunr108hic_017851'
'mtrunr108hic_011337'
'mtrunr108hic_009804'
'mtrunr108hic_008483'
'mtrunr108hic_005855'
'mtrunr108hic_007364'
'mtrunr108hic_012973'
'mtrunr108hic_028678'
'mtrunr108hic_030384'
'mtrunr108hic_001683'
'mtrunr108hic_031975'
'mtrunr108hic_007405'
'mtrunr108hic_036049'
'mtrunr108hic_029339'
'mtrunr108hic_026040'
'mtrunr108hic_038969'
'mtrunr108hic_004998'
'mtrunr108hic_029347'
'mtrunr108hic_003904'
'mtrunr108hic_015162'
'mtrunr108hic_030866'
'mtrunr108hic_016597'
'mtrunr108hic_007409'
'mtrunr108hic_010976'
'mtrunr108hic_031022'
'mtrunr108hic_035863'
'mtrunr108hic_010233'
'mtrunr108hic_030472'
'mtrunr108hic_025723'
'mtrunr108hic_012397'
'mtrunr108hic_032315'
'mtrunr108hic_023708'
'mtrunr108hic_032639'
'mtrunr108hic_020808'
'mtrunr108hic_028006'
'mtrunr108hic_016075'
'mtrunr108hic_014765'
'mtrunr108hic_018195'
'mtrunr108hic_038074'
'mtrunr108hic_015960'
'mtrunr108hic_036883'
'mtrunr108hic_014004'
'mtrunr108hic_015598'
'mtrunr108hic_026438'
'mtrunr108hic_036979'
'mtrunr108hic_037885'
'mtrunr108hic_019954'
'mtrunr108hic_037758'
'mtrunr108hic_017002'
'mtrunr108hic_005799'
'mtrunr108hic_016873'
'mtrunr108hic_031863'
'mtrunr108hic_021300'
'mtrunr108hic_006363'
'mtrunr108hic_003841'
'mtrunr108hic_036761'
'mtrunr108hic_010660'
'mtrunr108hic_035373'
'mtrunr108hic_029761'
'mtrunr108hic_020670'
'mtrunr108hic_017192'
'mtrunr108hic_002505'
'mtrunr108hic_015011'
'mtrunr108hic_026067'
'mtrunr108hic_038310'
'mtrunr108hic_021148'
'mtrunr108hic_000207'
'mtrunr108hic_001205'
'mtrunr108hic_024802'
'mtrunr108hic_013556'
'mtrunr108hic_016048'
'mtrunr108hic_008787'
'mtrunr108hic_031421'
'mtrunr108hic_027622'
'mtrunr108hic_005421'
'mtrunr108hic_026639'
'mtrunr108hic_037466'
'mtrunr108hic_011491'
'mtrunr108hic_027664'
'mtrunr108hic_008802'
'mtrunr108hic_030516'
'mtrunr108hic_036951'
'mtrunr108hic_029474'
'mtrunr108hic_011753'
'mtrunr108hic_011318'
'mtrunr108hic_028312'
'mtrunr108hic_021469'
'mtrunr108hic_031570'
'mtrunr108hic_019848'
'mtrunr108hic_022321'
'mtrunr108hic_022339'
'mtrunr108hic_013097'
'mtrunr108hic_026792'
'mtrunr108hic_029119'
'mtrunr108hic_034230'
'mtrunr108hic_011642'
'mtrunr108hic_001731'
'mtrunr108hic_017810'
'mtrunr108hic_022118'
'mtrunr108hic_028933'
'mtrunr108hic_026564'
'mtrunr108hic_018452'
'mtrunr108hic_003654'
'mtrunr108hic_020289'
'mtrunr108hic_015689'
'mtrunr108hic_017992'
'mtrunr108hic_034853'
'mtrunr108hic_028740'
'mtrunr108hic_037972'
'mtrunr108hic_032109'
'mtrunr108hic_033075'
'mtrunr108hic_024611'
'mtrunr108hic_002635'
'mtrunr108hic_020452'
'mtrunr108hic_019579'
'mtrunr108hic_007880'
'mtrunr108hic_024244'
'mtrunr108hic_038476'
'mtrunr108hic_003755'
'mtrunr108hic_023912'
'mtrunr108hic_011572'
'mtrunr108hic_032994'
'mtrunr108hic_011758'
'mtrunr108hic_026202'
'mtrunr108hic_000337'
'mtrunr108hic_006793'
'mtrunr108hic_035397'
'mtrunr108hic_024145'
'mtrunr108hic_022473'
'mtrunr108hic_019408'
'mtrunr108hic_022299'
'mtrunr108hic_026604'
'mtrunr108hic_013007'
'mtrunr108hic_028210'
'mtrunr108hic_005876'
'mtrunr108hic_011913'
'mtrunr108hic_019060'
'mtrunr108hic_032560'
'mtrunr108hic_002733'
'mtrunr108hic_000902'
'mtrunr108hic_004777'
'mtrunr108hic_026706'
'mtrunr108hic_017271'
'mtrunr108hic_001775'
'mtrunr108hic_016439'
'mtrunr108hic_036735'
'mtrunr108hic_037350'
'mtrunr108hic_017228'
'mtrunr108hic_021438'
'mtrunr108hic_031767'
'mtrunr108hic_034887'
'mtrunr108hic_029490'
'mtrunr108hic_009590'
'mtrunr108hic_016944'
'mtrunr108hic_001258'
'mtrunr108hic_022802'
'mtrunr108hic_011674'
'mtrunr108hic_019604'
'mtrunr108hic_016568'
'mtrunr108hic_011898'
'mtrunr108hic_006130'
'mtrunr108hic_010295'
'mtrunr108hic_026803'
'mtrunr108hic_022626'
'mtrunr108hic_014711'
'mtrunr108hic_007869'
'mtrunr108hic_008632'
'mtrunr108hic_018054'
'mtrunr108hic_022838'
'mtrunr108hic_007573'
'mtrunr108hic_038613'
'mtrunr108hic_038460'
'mtrunr108hic_002252'
'mtrunr108hic_036377'
'mtrunr108hic_024343'
'mtrunr108hic_022153'
'mtrunr108hic_020555'
'mtrunr108hic_007538'
'mtrunr108hic_032987'
'mtrunr108hic_000882'
'mtrunr108hic_038512'
'mtrunr108hic_026230'
'mtrunr108hic_029230'
'mtrunr108hic_024427'
'mtrunr108hic_020972'
'mtrunr108hic_024234'
'mtrunr108hic_031506'
'mtrunr108hic_035746'
'mtrunr108hic_032902'
'mtrunr108hic_026605'
'mtrunr108hic_016281'
'mtrunr108hic_027569'
'mtrunr108hic_030335'
'mtrunr108hic_006929'
'mtrunr108hic_009237'
'mtrunr108hic_003943'
'mtrunr108hic_004204'
'mtrunr108hic_010360'
'mtrunr108hic_024654'
'mtrunr108hic_033765'
'mtrunr108hic_030529'
'mtrunr108hic_012810'
'mtrunr108hic_028042'
'mtrunr108hic_028252'
'mtrunr108hic_009236'
'mtrunr108hic_031683'
'mtrunr108hic_025272'
'mtrunr108hic_016345'
'mtrunr108hic_038373'
'mtrunr108hic_008202'
'mtrunr108hic_011271'
'mtrunr108hic_033545'
'mtrunr108hic_013847'
'mtrunr108hic_008530'
'mtrunr108hic_010667'
'mtrunr108hic_007719'
'mtrunr108hic_024756'
'mtrunr108hic_005957'
'mtrunr108hic_002426'
'mtrunr108hic_036011'
'mtrunr108hic_016695'
'mtrunr108hic_013724'
'mtrunr108hic_008834'
'mtrunr108hic_027508'
'mtrunr108hic_011744'
'mtrunr108hic_030456'
'mtrunr108hic_003862'
'mtrunr108hic_032519'
'mtrunr108hic_010676'
'mtrunr108hic_017665'
'mtrunr108hic_038163'
'mtrunr108hic_008933'
'mtrunr108hic_019094'
'mtrunr108hic_019247'
'mtrunr108hic_032657'
'mtrunr108hic_015636'
'mtrunr108hic_027126'
'mtrunr108hic_018918'
'mtrunr108hic_031943'
'mtrunr108hic_000921'
'mtrunr108hic_009738'
'mtrunr108hic_018064'
'mtrunr108hic_024602'
'mtrunr108hic_012389'
'mtrunr108hic_017209'
'mtrunr108hic_038877'
'mtrunr108hic_032859'
'mtrunr108hic_010362'
'mtrunr108hic_013184'
'mtrunr108hic_026275'
'mtrunr108hic_021058'
'mtrunr108hic_016154'
'mtrunr108hic_016717'
'mtrunr108hic_001262'
'mtrunr108hic_003581'
'mtrunr108hic_029929'
'mtrunr108hic_027928'
'mtrunr108hic_029320'
'mtrunr108hic_035858'
'mtrunr108hic_016347'
'mtrunr108hic_016564'
'mtrunr108hic_013731'
'mtrunr108hic_006747'
'mtrunr108hic_038976'
'mtrunr108hic_038744'
'mtrunr108hic_005963'
'mtrunr108hic_010187'
'mtrunr108hic_019900'
'mtrunr108hic_011874'
'mtrunr108hic_014497'
'mtrunr108hic_034489'
'mtrunr108hic_025607'
'mtrunr108hic_029251'
'mtrunr108hic_032101'
'mtrunr108hic_010888'
'mtrunr108hic_002508'
'mtrunr108hic_036683'
'mtrunr108hic_035521'
'mtrunr108hic_007882'
'mtrunr108hic_006859'
'mtrunr108hic_034107'
'mtrunr108hic_016198'
'mtrunr108hic_028026'
'mtrunr108hic_025889'
'mtrunr108hic_035686'
'mtrunr108hic_003064'
'mtrunr108hic_008659'
'mtrunr108hic_035308'
'mtrunr108hic_000012'
'mtrunr108hic_018608'
'mtrunr108hic_028848'
'mtrunr108hic_000682'
'mtrunr108hic_014121'
'mtrunr108hic_032043'
'mtrunr108hic_036943'
'mtrunr108hic_009244'
'mtrunr108hic_013931'
'mtrunr108hic_034867'
'mtrunr108hic_003411'
'mtrunr108hic_013182'
'mtrunr108hic_015691'
'mtrunr108hic_025308'
'mtrunr108hic_024146'
'mtrunr108hic_014108'
'mtrunr108hic_011559'
'mtrunr108hic_030677'
'mtrunr108hic_033998'
'mtrunr108hic_034904'
'mtrunr108hic_002485'
'mtrunr108hic_004171'
'mtrunr108hic_025402'
'mtrunr108hic_011841'
'mtrunr108hic_037323'
'mtrunr108hic_018746'
'mtrunr108hic_020263'
'mtrunr108hic_020918'
'mtrunr108hic_023108'
'mtrunr108hic_014786'
'mtrunr108hic_026830'
'mtrunr108hic_011953'
'mtrunr108hic_009392'
'mtrunr108hic_022631'
'mtrunr108hic_024361'
'mtrunr108hic_000301'
'mtrunr108hic_026074'
'mtrunr108hic_006824'
'mtrunr108hic_023727'
'mtrunr108hic_035058'
'mtrunr108hic_035466'
'mtrunr108hic_000874'
'mtrunr108hic_034741'
'mtrunr108hic_005210'
'mtrunr108hic_015592'
'mtrunr108hic_014018'
'mtrunr108hic_021925'
'mtrunr108hic_019308'
'mtrunr108hic_006685'
'mtrunr108hic_028586'
'mtrunr108hic_020214'
'mtrunr108hic_016995'
'mtrunr108hic_003095'
'mtrunr108hic_028386'
'mtrunr108hic_011049'
'mtrunr108hic_004819'
'mtrunr108hic_021637'
'mtrunr108hic_033937'
'mtrunr108hic_031416'
'mtrunr108hic_017897'
'mtrunr108hic_014727'
'mtrunr108hic_016666'
'mtrunr108hic_006034'
'mtrunr108hic_029167'
'mtrunr108hic_027822'
'mtrunr108hic_029059'
'mtrunr108hic_022525'
'mtrunr108hic_030792'
'mtrunr108hic_033657'
'mtrunr108hic_010617'
'mtrunr108hic_002515'
'mtrunr108hic_033726'
'mtrunr108hic_007098'
'mtrunr108hic_011118'
'mtrunr108hic_001566'
'mtrunr108hic_001591'
'mtrunr108hic_023088'
'mtrunr108hic_019621'
'mtrunr108hic_003558'
'mtrunr108hic_018524'
'mtrunr108hic_035806'
'mtrunr108hic_011152'
'mtrunr108hic_038853'
'mtrunr108hic_010126'
'mtrunr108hic_022616'
'mtrunr108hic_000969'
'mtrunr108hic_027815'
'mtrunr108hic_031888'
'mtrunr108hic_010285'
'mtrunr108hic_002554'
'mtrunr108hic_035571'
'mtrunr108hic_016877'
'mtrunr108hic_007545'
'mtrunr108hic_010642'
'mtrunr108hic_017042'
'mtrunr108hic_033345'
'mtrunr108hic_002332'
'mtrunr108hic_011638'
'mtrunr108hic_030491'
'mtrunr108hic_002180'
'mtrunr108hic_038664'
'mtrunr108hic_016041'
'mtrunr108hic_005408'
'mtrunr108hic_003408'
'mtrunr108hic_008558'
'mtrunr108hic_033605'
'mtrunr108hic_030688'
'mtrunr108hic_005723'
'mtrunr108hic_022478'
'mtrunr108hic_031641'
'mtrunr108hic_021988'
'mtrunr108hic_010260'
'mtrunr108hic_036045'
'mtrunr108hic_029995'
'mtrunr108hic_011725'
'mtrunr108hic_012461'
'mtrunr108hic_032421'
'mtrunr108hic_012619'
'mtrunr108hic_009093'
'mtrunr108hic_017805'
'mtrunr108hic_037876'
'mtrunr108hic_035809'
'mtrunr108hic_037593'
'mtrunr108hic_022804'
'mtrunr108hic_027969'
'mtrunr108hic_029600'
'mtrunr108hic_038529'
'mtrunr108hic_010571'
'mtrunr108hic_018950'
'mtrunr108hic_023898'
'mtrunr108hic_031920'
'mtrunr108hic_029476'
'mtrunr108hic_037143'
'mtrunr108hic_023479'
'mtrunr108hic_016382'
'mtrunr108hic_005253'
'mtrunr108hic_017774'
'mtrunr108hic_030568'
'mtrunr108hic_003192'
'mtrunr108hic_028839'
'mtrunr108hic_033729'
'mtrunr108hic_027807'
'mtrunr108hic_035321'
'mtrunr108hic_021067'
'mtrunr108hic_016100'
'mtrunr108hic_027296'
'mtrunr108hic_032562'
'mtrunr108hic_035193'
'mtrunr108hic_022075'
'mtrunr108hic_012501'
'mtrunr108hic_012954'
'mtrunr108hic_025651'
'mtrunr108hic_033749'
'mtrunr108hic_031824'
'mtrunr108hic_019087'
'mtrunr108hic_005094'
'mtrunr108hic_035639'
'mtrunr108hic_001178'
'mtrunr108hic_002354'
'mtrunr108hic_005753'
'mtrunr108hic_027020'
'mtrunr108hic_022806'
'mtrunr108hic_014120'
'mtrunr108hic_024927'
'mtrunr108hic_027839'
'mtrunr108hic_037770'
'mtrunr108hic_033858'
'mtrunr108hic_014877'
'mtrunr108hic_016988'
'mtrunr108hic_026264'
'mtrunr108hic_015140'
'mtrunr108hic_035402'
'mtrunr108hic_023451'
'mtrunr108hic_016471'
'mtrunr108hic_035815'
'mtrunr108hic_003360'
'mtrunr108hic_032922'
'mtrunr108hic_029504'
'mtrunr108hic_007598'
'mtrunr108hic_008517'
'mtrunr108hic_010145'
'mtrunr108hic_000984'
'mtrunr108hic_003660'
'mtrunr108hic_008260'
'mtrunr108hic_000934'
'mtrunr108hic_000102'
'mtrunr108hic_038680'
'mtrunr108hic_022431'
'mtrunr108hic_038762'
'mtrunr108hic_024391'
'mtrunr108hic_005489'
'mtrunr108hic_035203'
'mtrunr108hic_022275'
'mtrunr108hic_016638'
'mtrunr108hic_007537'
'mtrunr108hic_015340'
'mtrunr108hic_029428'
'mtrunr108hic_031389'
'mtrunr108hic_026804'
'mtrunr108hic_024115'
'mtrunr108hic_028713'
'mtrunr108hic_035178'
'mtrunr108hic_013257'
'mtrunr108hic_017330'
'mtrunr108hic_034640'
'mtrunr108hic_027564'
'mtrunr108hic_020208'
'mtrunr108hic_009274'
'mtrunr108hic_007929'
'mtrunr108hic_010296'
'mtrunr108hic_017758'
'mtrunr108hic_025052'
'mtrunr108hic_010921'
'mtrunr108hic_031714'
'mtrunr108hic_020795'
'mtrunr108hic_007228'
'mtrunr108hic_023837'
'mtrunr108hic_007510'
'mtrunr108hic_020203'
'mtrunr108hic_032715'
'mtrunr108hic_015381'
'mtrunr108hic_009998'
'mtrunr108hic_019396'
'mtrunr108hic_009879'
'mtrunr108hic_032513'
'mtrunr108hic_011855'
'mtrunr108hic_008811'
'mtrunr108hic_004110'
'mtrunr108hic_001056'
'mtrunr108hic_027742'
'mtrunr108hic_011412'
'mtrunr108hic_023444'
'mtrunr108hic_025927'
'mtrunr108hic_017160'
'mtrunr108hic_010301'
'mtrunr108hic_004020'
'mtrunr108hic_002396'
'mtrunr108hic_026592'
'mtrunr108hic_031818'
'mtrunr108hic_011125'
'mtrunr108hic_024438'
'mtrunr108hic_020057'
'mtrunr108hic_017849'
'mtrunr108hic_023555'
'mtrunr108hic_022946'
'mtrunr108hic_014889'
'mtrunr108hic_016522'
'mtrunr108hic_028142'
'mtrunr108hic_036058'
'mtrunr108hic_026252'
'mtrunr108hic_009381'
'mtrunr108hic_004068'
'mtrunr108hic_019779'
'mtrunr108hic_009813'
'mtrunr108hic_035467'
'mtrunr108hic_006932'
'mtrunr108hic_001193'
'mtrunr108hic_037428'
'mtrunr108hic_027630'
'mtrunr108hic_000686'
'mtrunr108hic_014871'
'mtrunr108hic_012422'
'mtrunr108hic_023477'
'mtrunr108hic_004392'
'mtrunr108hic_019293'
'mtrunr108hic_029437'
'mtrunr108hic_011051'
'mtrunr108hic_011270'
'mtrunr108hic_014775'
'mtrunr108hic_028841'
'mtrunr108hic_030449'
'mtrunr108hic_033326'
'mtrunr108hic_026299'
'mtrunr108hic_016882'
'mtrunr108hic_021439'
'mtrunr108hic_011567'
'mtrunr108hic_002849'
'mtrunr108hic_017924'
'mtrunr108hic_028509'
'mtrunr108hic_009017'
'mtrunr108hic_007042'
'mtrunr108hic_018772'
'mtrunr108hic_020390'
'mtrunr108hic_035564'
'mtrunr108hic_034321'
'mtrunr108hic_002411'
'mtrunr108hic_024182'
'mtrunr108hic_035911'
'mtrunr108hic_030416'
'mtrunr108hic_011790'
'mtrunr108hic_037960'
'mtrunr108hic_029142'
'mtrunr108hic_011713'
'mtrunr108hic_030543'
'mtrunr108hic_010254'
'mtrunr108hic_002574'
'mtrunr108hic_031454'
'mtrunr108hic_010962'
'mtrunr108hic_030546'
'mtrunr108hic_028401'
'mtrunr108hic_017124'
'mtrunr108hic_026318'
'mtrunr108hic_036205'
'mtrunr108hic_008373'
'mtrunr108hic_017643'
'mtrunr108hic_035328'
'mtrunr108hic_010814'
'mtrunr108hic_004780'
'mtrunr108hic_026838'
'mtrunr108hic_030791'
'mtrunr108hic_028767'
'mtrunr108hic_033163'
'mtrunr108hic_029466'
'mtrunr108hic_000468'
'mtrunr108hic_006037'
'mtrunr108hic_007795'
'mtrunr108hic_001793'
'mtrunr108hic_033293'
'mtrunr108hic_019994'
'mtrunr108hic_011004'
'mtrunr108hic_036295'
'mtrunr108hic_036447'
'mtrunr108hic_028435'
'mtrunr108hic_031970'
'mtrunr108hic_022792'
'mtrunr108hic_005254'
'mtrunr108hic_028078'
'mtrunr108hic_022783'
'mtrunr108hic_015035'
'mtrunr108hic_033023'
'mtrunr108hic_023092'
'mtrunr108hic_024152'
'mtrunr108hic_023659'
'mtrunr108hic_002938'
'mtrunr108hic_033830'
'mtrunr108hic_000620'
'mtrunr108hic_021776'
'mtrunr108hic_000668'
'mtrunr108hic_017114'
'mtrunr108hic_016924'
'mtrunr108hic_009273'
'mtrunr108hic_006062'
'mtrunr108hic_028257'
'mtrunr108hic_008497'
'mtrunr108hic_038990'
'mtrunr108hic_015914'
'mtrunr108hic_003525'
'mtrunr108hic_034715'
'mtrunr108hic_020398'
'mtrunr108hic_036304'
'mtrunr108hic_014217'
'mtrunr108hic_030250'
'mtrunr108hic_037963'
'mtrunr108hic_037270'
'mtrunr108hic_010186'
'mtrunr108hic_027202'
'mtrunr108hic_004480'
'mtrunr108hic_037412'
'mtrunr108hic_002146'
'mtrunr108hic_007069'
'mtrunr108hic_005005'
'mtrunr108hic_012781'
'mtrunr108hic_016338'
'mtrunr108hic_015121'
'mtrunr108hic_020482'
'mtrunr108hic_011122'
'mtrunr108hic_016214'
'mtrunr108hic_023396'
'mtrunr108hic_010304'
'mtrunr108hic_021501'
'mtrunr108hic_000773'
'mtrunr108hic_031284'
'mtrunr108hic_035913'
'mtrunr108hic_013489'
'mtrunr108hic_010351'
'mtrunr108hic_035075'
'mtrunr108hic_022462'
'mtrunr108hic_011222'
'mtrunr108hic_003857'
'mtrunr108hic_004224'
'mtrunr108hic_008329'
'mtrunr108hic_024893'
'mtrunr108hic_015476'
'mtrunr108hic_015264'
'mtrunr108hic_031017'
'mtrunr108hic_023960'
'mtrunr108hic_016970'
'mtrunr108hic_037612'
'mtrunr108hic_029299'
'mtrunr108hic_014058'
'mtrunr108hic_009797'
'mtrunr108hic_033853'
'mtrunr108hic_016189'
'mtrunr108hic_026455'
'mtrunr108hic_010127'
'mtrunr108hic_036745'
'mtrunr108hic_024406'
'mtrunr108hic_002537'
'mtrunr108hic_030049'
'mtrunr108hic_011519'
'mtrunr108hic_024959'
'mtrunr108hic_017403'
'mtrunr108hic_022048'
'mtrunr108hic_001550'
'mtrunr108hic_037822'
'mtrunr108hic_028038'
'mtrunr108hic_012089'
'mtrunr108hic_001353'
'mtrunr108hic_011065'
'mtrunr108hic_025191'
'mtrunr108hic_000804'
'mtrunr108hic_000293'
'mtrunr108hic_015014'
'mtrunr108hic_025139'
'mtrunr108hic_023947'
'mtrunr108hic_004116'
'mtrunr108hic_006951'
'mtrunr108hic_024336'
'mtrunr108hic_010144'
'mtrunr108hic_030590'
'mtrunr108hic_019833'
'mtrunr108hic_030605'
'mtrunr108hic_029461'
'mtrunr108hic_008135'
'mtrunr108hic_034360'
'mtrunr108hic_030693'
'mtrunr108hic_031368'
'mtrunr108hic_015170'
'mtrunr108hic_018440'
'mtrunr108hic_021333'
'mtrunr108hic_024124'
'mtrunr108hic_003681'
'mtrunr108hic_004076'
'mtrunr108hic_017292'
'mtrunr108hic_006853'
'mtrunr108hic_028034'
'mtrunr108hic_018065'
'mtrunr108hic_022392'
'mtrunr108hic_011472'
'mtrunr108hic_030528'
'mtrunr108hic_036446'
'mtrunr108hic_035313'
'mtrunr108hic_032026'
'mtrunr108hic_032181'
'mtrunr108hic_021496'
'mtrunr108hic_030707'
'mtrunr108hic_005452'
'mtrunr108hic_013218'
'mtrunr108hic_017332'
'mtrunr108hic_032063'
'mtrunr108hic_027738'
'mtrunr108hic_005201'
'mtrunr108hic_009383'
'mtrunr108hic_033077'
'mtrunr108hic_019376'
'mtrunr108hic_031952'
'mtrunr108hic_028259'
'mtrunr108hic_032665'
'mtrunr108hic_015529'
'mtrunr108hic_037636'
'mtrunr108hic_012087'
'mtrunr108hic_009730'
'mtrunr108hic_006782'
'mtrunr108hic_029491'
'mtrunr108hic_033347'
'mtrunr108hic_001274'
'mtrunr108hic_013929'
'mtrunr108hic_001960'
'mtrunr108hic_016464'
'mtrunr108hic_000177'
'mtrunr108hic_026738'
'mtrunr108hic_001525'
'mtrunr108hic_028439'
'mtrunr108hic_028464'
'mtrunr108hic_023839'
'mtrunr108hic_029564'
'mtrunr108hic_034291'
'mtrunr108hic_003714'
'mtrunr108hic_036132'
'mtrunr108hic_013032'
'mtrunr108hic_009798'
'mtrunr108hic_029436'
'mtrunr108hic_034415'
'mtrunr108hic_024827'
'mtrunr108hic_029651'
'mtrunr108hic_020100'
'mtrunr108hic_002075'
'mtrunr108hic_024193'
'mtrunr108hic_001933'
'mtrunr108hic_022254'
'mtrunr108hic_000579'
'mtrunr108hic_007003'
'mtrunr108hic_034771'
'mtrunr108hic_034861'
'mtrunr108hic_020434'
'mtrunr108hic_009478'
'mtrunr108hic_038168'
'mtrunr108hic_038451'
'mtrunr108hic_002339'
'mtrunr108hic_026834'
'mtrunr108hic_023670'
'mtrunr108hic_024680'
'mtrunr108hic_001320'
'mtrunr108hic_022241'
'mtrunr108hic_006614'
'mtrunr108hic_017731'
'mtrunr108hic_023719'
'mtrunr108hic_014474'
'mtrunr108hic_016606'
'mtrunr108hic_021425'
'mtrunr108hic_002455'
'mtrunr108hic_019092'
'mtrunr108hic_034257'
'mtrunr108hic_031361'
'mtrunr108hic_019192'
'mtrunr108hic_015318'
'mtrunr108hic_011243'
'mtrunr108hic_007641'
'mtrunr108hic_023508'
'mtrunr108hic_007740'
'mtrunr108hic_034358'
'mtrunr108hic_004484'
'mtrunr108hic_035153'
'mtrunr108hic_019043'
'mtrunr108hic_008809'
'mtrunr108hic_015795'
'mtrunr108hic_036984'
'mtrunr108hic_015737'
'mtrunr108hic_015193'
'mtrunr108hic_028845'
'mtrunr108hic_022586'
'mtrunr108hic_022597'
'mtrunr108hic_002801'
'mtrunr108hic_036344'
'mtrunr108hic_021807'
'mtrunr108hic_001989'
'mtrunr108hic_024250'
'mtrunr108hic_023568'
'mtrunr108hic_027830'
'mtrunr108hic_006529'
'mtrunr108hic_033401'
'mtrunr108hic_035710'
'mtrunr108hic_003751'
'mtrunr108hic_005008'
'mtrunr108hic_002089'
'mtrunr108hic_012105'
'mtrunr108hic_016273'
'mtrunr108hic_024415'
'mtrunr108hic_007452'
'mtrunr108hic_027838'
'mtrunr108hic_032005'
'mtrunr108hic_017117'
'mtrunr108hic_023551'
'mtrunr108hic_017811'
'mtrunr108hic_027685'
'mtrunr108hic_034446'
'mtrunr108hic_005987'
'mtrunr108hic_000260'
'mtrunr108hic_017926'
'mtrunr108hic_037641'
'mtrunr108hic_011055'
'mtrunr108hic_037329'
'mtrunr108hic_036158'
'mtrunr108hic_031426'
'mtrunr108hic_032378'
'mtrunr108hic_027555'
'mtrunr108hic_030403'
'mtrunr108hic_024961'
'mtrunr108hic_001428'
'mtrunr108hic_027845'
'mtrunr108hic_034114'
'mtrunr108hic_017366'
'mtrunr108hic_025352'
'mtrunr108hic_004499'
'mtrunr108hic_038295'
'mtrunr108hic_003212'
'mtrunr108hic_013081'
'mtrunr108hic_021815'
'mtrunr108hic_019436'
'mtrunr108hic_028030'
'mtrunr108hic_029906'
'mtrunr108hic_015929'
'mtrunr108hic_032357'
'mtrunr108hic_026839'
'mtrunr108hic_011335'
'mtrunr108hic_038337'
'mtrunr108hic_031912'
'mtrunr108hic_000196'
'mtrunr108hic_004287'
'mtrunr108hic_035883'
'mtrunr108hic_021777'
'mtrunr108hic_021084'
'mtrunr108hic_025792'
'mtrunr108hic_015915'
'mtrunr108hic_004943'
'mtrunr108hic_018774'
'mtrunr108hic_006808'
'mtrunr108hic_021342'
'mtrunr108hic_037539'
'mtrunr108hic_005228'
'mtrunr108hic_031307'
'mtrunr108hic_024407'
'mtrunr108hic_021853'
'mtrunr108hic_034211'
'mtrunr108hic_003054'
'mtrunr108hic_019451'
'mtrunr108hic_025132'
'mtrunr108hic_032214'
'mtrunr108hic_032049'
'mtrunr108hic_018743'
'mtrunr108hic_015650'
'mtrunr108hic_002269'
'mtrunr108hic_020484'
'mtrunr108hic_000385'
'mtrunr108hic_010625'
'mtrunr108hic_019340'
'mtrunr108hic_009506'
'mtrunr108hic_037819'
'mtrunr108hic_002744'
'mtrunr108hic_005698'
'mtrunr108hic_008423'
'mtrunr108hic_026006'
'mtrunr108hic_017106'
'mtrunr108hic_024368'
'mtrunr108hic_026715'
'mtrunr108hic_021102'
'mtrunr108hic_032484'
'mtrunr108hic_029685'
'mtrunr108hic_023770'
'mtrunr108hic_006304'
'mtrunr108hic_027496'
'mtrunr108hic_003637'
'mtrunr108hic_033770'
'mtrunr108hic_002540'
'mtrunr108hic_020257'
'mtrunr108hic_032257'
'mtrunr108hic_032615'
'mtrunr108hic_002307'
'mtrunr108hic_025029'
'mtrunr108hic_009516'
'mtrunr108hic_037429'
'mtrunr108hic_000045'
'mtrunr108hic_028265'
'mtrunr108hic_001883'
'mtrunr108hic_016223'
'mtrunr108hic_006322'
'mtrunr108hic_027204'
'mtrunr108hic_032930'
'mtrunr108hic_015253'
'mtrunr108hic_025583'
'mtrunr108hic_035996'
'mtrunr108hic_007385'
'mtrunr108hic_012818'
'mtrunr108hic_013199'
'mtrunr108hic_024154'
'mtrunr108hic_008689'
'mtrunr108hic_026146'
'mtrunr108hic_021938'
'mtrunr108hic_020864'
'mtrunr108hic_008786'
'mtrunr108hic_020720'
'mtrunr108hic_001165'
'mtrunr108hic_024603'
'mtrunr108hic_010577'
'mtrunr108hic_011781'
'mtrunr108hic_036819'
'mtrunr108hic_019415'
'mtrunr108hic_013416'
'mtrunr108hic_000621'
'mtrunr108hic_001012'
'mtrunr108hic_029244'
'mtrunr108hic_005103'
'mtrunr108hic_027394'
'mtrunr108hic_031338'
'mtrunr108hic_027926'
'mtrunr108hic_029930'
'mtrunr108hic_009863'
'mtrunr108hic_036084'
'mtrunr108hic_026701'
'mtrunr108hic_008684'
'mtrunr108hic_025287'
'mtrunr108hic_024940'
'mtrunr108hic_022438'
'mtrunr108hic_022011'
'mtrunr108hic_038492'
'mtrunr108hic_020272'
'mtrunr108hic_003161'
'mtrunr108hic_029791'
'mtrunr108hic_016918'
'mtrunr108hic_025860'
'mtrunr108hic_031029'
'mtrunr108hic_008451'
'mtrunr108hic_035447'
'mtrunr108hic_024372'
'mtrunr108hic_028341'
'mtrunr108hic_032046'
'mtrunr108hic_022539'
'mtrunr108hic_026571'
'mtrunr108hic_028756'
'mtrunr108hic_011670'
'mtrunr108hic_031262'
'mtrunr108hic_034716'
'mtrunr108hic_030881'
'mtrunr108hic_033501'
'mtrunr108hic_002410'
'mtrunr108hic_031434'
'mtrunr108hic_002414'
'mtrunr108hic_021924'
'mtrunr108hic_026259'
'mtrunr108hic_023658'
'mtrunr108hic_004093'
'mtrunr108hic_017168'
'mtrunr108hic_029593'
'mtrunr108hic_019636'
'mtrunr108hic_033884'
'mtrunr108hic_004756'
'mtrunr108hic_032045'
'mtrunr108hic_014784'
'mtrunr108hic_006647'
'mtrunr108hic_004836'
'mtrunr108hic_027129'
'mtrunr108hic_029855'
'mtrunr108hic_027922'
'mtrunr108hic_007773'
'mtrunr108hic_016967'
'mtrunr108hic_016212'
'mtrunr108hic_038376'
'mtrunr108hic_037309'
'mtrunr108hic_024594'
'mtrunr108hic_011872'
'mtrunr108hic_035700'
'mtrunr108hic_035933'
'mtrunr108hic_005358'
'mtrunr108hic_034269'
'mtrunr108hic_006581'
'mtrunr108hic_037016'
'mtrunr108hic_010525'
'mtrunr108hic_023224'
'mtrunr108hic_035147'
'mtrunr108hic_029472'
'mtrunr108hic_027187'
'mtrunr108hic_029575'
'mtrunr108hic_017322'
'mtrunr108hic_035033'
'mtrunr108hic_033712'
'mtrunr108hic_029812'
'mtrunr108hic_010575'
'mtrunr108hic_010134'
'mtrunr108hic_021739'
'mtrunr108hic_035878'
'mtrunr108hic_038960'
'mtrunr108hic_018677'
'mtrunr108hic_015572'
'mtrunr108hic_022582'
'mtrunr108hic_019241'
'mtrunr108hic_007000'
'mtrunr108hic_011159'
'mtrunr108hic_005048'
'mtrunr108hic_034366'
'mtrunr108hic_038813'
'mtrunr108hic_007830'
'mtrunr108hic_007224'
'mtrunr108hic_016920'
'mtrunr108hic_014807'
'mtrunr108hic_035698'
'mtrunr108hic_013017'
'mtrunr108hic_033891'
'mtrunr108hic_032538'
'mtrunr108hic_020712'
'mtrunr108hic_035934'
'mtrunr108hic_007391'
'mtrunr108hic_011934'
'mtrunr108hic_014947'
'mtrunr108hic_000173'
'mtrunr108hic_013212'
'mtrunr108hic_014047'
'mtrunr108hic_029945'
'mtrunr108hic_014012'
'mtrunr108hic_016177'
'mtrunr108hic_015908'
'mtrunr108hic_016512'
'mtrunr108hic_028118'
'mtrunr108hic_037368'
'mtrunr108hic_016354'
'mtrunr108hic_032526'
'mtrunr108hic_020605'
'mtrunr108hic_028235'
'mtrunr108hic_028729'
'mtrunr108hic_013465'
'mtrunr108hic_025388'
'mtrunr108hic_028739'
'mtrunr108hic_034403'
'mtrunr108hic_010827'
'mtrunr108hic_022335'
'mtrunr108hic_001915'
'mtrunr108hic_027098'
'mtrunr108hic_023269'
'mtrunr108hic_016928'
'mtrunr108hic_025296'
'mtrunr108hic_007571'
'mtrunr108hic_009568'
'mtrunr108hic_002790'
'mtrunr108hic_017291'
'mtrunr108hic_031688'
'mtrunr108hic_027887'
'mtrunr108hic_016981'
'mtrunr108hic_002983'
'mtrunr108hic_001273'
'mtrunr108hic_007047'
'mtrunr108hic_030547'
'mtrunr108hic_001628'
'mtrunr108hic_004931'
'mtrunr108hic_013896'
'mtrunr108hic_035450'
'mtrunr108hic_020601'
'mtrunr108hic_013442'
'mtrunr108hic_008534'
'mtrunr108hic_016634'
'mtrunr108hic_006344'
'mtrunr108hic_036627'
'mtrunr108hic_014353'
'mtrunr108hic_001727'
'mtrunr108hic_001215'
'mtrunr108hic_021346'
'mtrunr108hic_005122'
'mtrunr108hic_008630'
'mtrunr108hic_026034'
'mtrunr108hic_003758'
'mtrunr108hic_037638'
'mtrunr108hic_015210'
'mtrunr108hic_009670'
'mtrunr108hic_031173'
'mtrunr108hic_009208'
'mtrunr108hic_034954'
'mtrunr108hic_032779'
'mtrunr108hic_035154'
'mtrunr108hic_024898'
'mtrunr108hic_024098'
'mtrunr108hic_007659'
'mtrunr108hic_021167'
'mtrunr108hic_027277'
'mtrunr108hic_005341'
'mtrunr108hic_016500'
'mtrunr108hic_010956'
'mtrunr108hic_034151'
'mtrunr108hic_038559'
'mtrunr108hic_025117'
'mtrunr108hic_000456'
'mtrunr108hic_002028'
'mtrunr108hic_030726'
'mtrunr108hic_018773'
'mtrunr108hic_031883'
'mtrunr108hic_001073'
'mtrunr108hic_003640'
'mtrunr108hic_034130'
'mtrunr108hic_011924'
'mtrunr108hic_030311'
'mtrunr108hic_023532'
'mtrunr108hic_003418'
'mtrunr108hic_027734'
'mtrunr108hic_035195'
'mtrunr108hic_030440'
'mtrunr108hic_002935'
'mtrunr108hic_024798'
'mtrunr108hic_020839'
'mtrunr108hic_024545'
'mtrunr108hic_007893'
'mtrunr108hic_032177'
'mtrunr108hic_023041'
'mtrunr108hic_009329'
'mtrunr108hic_036276'
'mtrunr108hic_038676'
'mtrunr108hic_006523'
'mtrunr108hic_017260'
'mtrunr108hic_038216'
'mtrunr108hic_030591'
'mtrunr108hic_022862'
'mtrunr108hic_006733'
'mtrunr108hic_029305'
'mtrunr108hic_036461'
'mtrunr108hic_033546'
'mtrunr108hic_009339'
'mtrunr108hic_010906'
'mtrunr108hic_035327'
'mtrunr108hic_033353'
'mtrunr108hic_004352'
'mtrunr108hic_013826'
'mtrunr108hic_016657'
'mtrunr108hic_007453'
'mtrunr108hic_001947'
'mtrunr108hic_033069'
'mtrunr108hic_012261'
'mtrunr108hic_004455'
'mtrunr108hic_031894'
'mtrunr108hic_011056'
'mtrunr108hic_018402'
'mtrunr108hic_012753'
'mtrunr108hic_022886'
'mtrunr108hic_007212'
'mtrunr108hic_004619'
'mtrunr108hic_011277'
'mtrunr108hic_034718'
'mtrunr108hic_014660'
'mtrunr108hic_004291'
'mtrunr108hic_024759'
'mtrunr108hic_000618'
'mtrunr108hic_025297'
'mtrunr108hic_035034'
'mtrunr108hic_006240'
'mtrunr108hic_003897'
'mtrunr108hic_004061'
'mtrunr108hic_007151'
'mtrunr108hic_028140'
'mtrunr108hic_027367'
'mtrunr108hic_025098'
'mtrunr108hic_010649'
'mtrunr108hic_027818'
'mtrunr108hic_020110'
'mtrunr108hic_025921'
'mtrunr108hic_036643'
'mtrunr108hic_013480'
'mtrunr108hic_030697'
'mtrunr108hic_017016'
'mtrunr108hic_010574'
'mtrunr108hic_013560'
'mtrunr108hic_013277'
'mtrunr108hic_025765'
'mtrunr108hic_007015'
'mtrunr108hic_000837'
'mtrunr108hic_037705'
'mtrunr108hic_030511'
'mtrunr108hic_003900'
'mtrunr108hic_003611'
'mtrunr108hic_021837'
'mtrunr108hic_026198'
'mtrunr108hic_008156'
'mtrunr108hic_011952'
'mtrunr108hic_003519'
'mtrunr108hic_026295'
'mtrunr108hic_023483'
'mtrunr108hic_028537'
'mtrunr108hic_032610'
'mtrunr108hic_026138'
'mtrunr108hic_007767'
'mtrunr108hic_018507'
'mtrunr108hic_014917'
'mtrunr108hic_003136'
'mtrunr108hic_006646'
'mtrunr108hic_010983'
'mtrunr108hic_014401'
'mtrunr108hic_030098'
'mtrunr108hic_009609'
'mtrunr108hic_007948'
'mtrunr108hic_020885'
'mtrunr108hic_026802'
'mtrunr108hic_016922'
'mtrunr108hic_030884'
'mtrunr108hic_011251'
'mtrunr108hic_001276'
'mtrunr108hic_002310'
'mtrunr108hic_013302'
'mtrunr108hic_033734'
'mtrunr108hic_034156'
'mtrunr108hic_031815'
'mtrunr108hic_026846'
'mtrunr108hic_011493'
'mtrunr108hic_001983'
'mtrunr108hic_030435'
'mtrunr108hic_012584'
'mtrunr108hic_005818'
'mtrunr108hic_021239'
'mtrunr108hic_012311'
'mtrunr108hic_022191'
'mtrunr108hic_011945'
'mtrunr108hic_031096'
'mtrunr108hic_013685'
'mtrunr108hic_026606'
'mtrunr108hic_037947'
'mtrunr108hic_031016'
'mtrunr108hic_010112'
'mtrunr108hic_001488'
'mtrunr108hic_003088'
'mtrunr108hic_011140'
'mtrunr108hic_027434'
'mtrunr108hic_011522'
'mtrunr108hic_036512'
'mtrunr108hic_010756'
'mtrunr108hic_000847'
'mtrunr108hic_008864'
'mtrunr108hic_003955'
'mtrunr108hic_022353'
'mtrunr108hic_015674'
'mtrunr108hic_000440'
'mtrunr108hic_032784'
'mtrunr108hic_001642'
'mtrunr108hic_035132'
'mtrunr108hic_034851'
'mtrunr108hic_011871'
'mtrunr108hic_000728'
'mtrunr108hic_026117'
'mtrunr108hic_027366'
'mtrunr108hic_028611'
'mtrunr108hic_017435'
'mtrunr108hic_011348'
'mtrunr108hic_000409'
'mtrunr108hic_028520'
'mtrunr108hic_001601'
'mtrunr108hic_020760'
'mtrunr108hic_000954'
'mtrunr108hic_008761'
'mtrunr108hic_030824'
'mtrunr108hic_036302'
'mtrunr108hic_029683'
'mtrunr108hic_005558'
'mtrunr108hic_035002'
'mtrunr108hic_029316'
'mtrunr108hic_024799'
'mtrunr108hic_025337'
'mtrunr108hic_031785'
'mtrunr108hic_020111'
'mtrunr108hic_038149'
'mtrunr108hic_017469'
'mtrunr108hic_023734'
'mtrunr108hic_000047'
'mtrunr108hic_029285'
'mtrunr108hic_031091'
'mtrunr108hic_007812'
'mtrunr108hic_010980'
'mtrunr108hic_001220'
'mtrunr108hic_010823'
'mtrunr108hic_002096'
'mtrunr108hic_030095'
'mtrunr108hic_004303'
'mtrunr108hic_023995'
'mtrunr108hic_027780'
'mtrunr108hic_016589'
'mtrunr108hic_010037'
'mtrunr108hic_008884'
'mtrunr108hic_026698'
'mtrunr108hic_011391'
'mtrunr108hic_033106'
'mtrunr108hic_018982'
'mtrunr108hic_023693'
'mtrunr108hic_028511'
'mtrunr108hic_019449'
'mtrunr108hic_025405'
'mtrunr108hic_012031'
'mtrunr108hic_020520'
'mtrunr108hic_020125'
'mtrunr108hic_035936'
'mtrunr108hic_031219'
'mtrunr108hic_029756'
'mtrunr108hic_031614'
'mtrunr108hic_018578'
'mtrunr108hic_036360'
'mtrunr108hic_003635'
'mtrunr108hic_021326'
'mtrunr108hic_019258'
'mtrunr108hic_007311'
'mtrunr108hic_021728'
'mtrunr108hic_023425'
'mtrunr108hic_023268'
'mtrunr108hic_010974'
'mtrunr108hic_019275'
'mtrunr108hic_036420'
'mtrunr108hic_023791'
'mtrunr108hic_024363'
'mtrunr108hic_000643'
'mtrunr108hic_015571'
'mtrunr108hic_028545'
'mtrunr108hic_035761'
'mtrunr108hic_035644'
'mtrunr108hic_025747'
'mtrunr108hic_034901'
'mtrunr108hic_025333'
'mtrunr108hic_019936'
'mtrunr108hic_025267'
'mtrunr108hic_034380'
'mtrunr108hic_006639'
'mtrunr108hic_008633'
'mtrunr108hic_021839'
'mtrunr108hic_014038'
'mtrunr108hic_029295'
'mtrunr108hic_020383'
'mtrunr108hic_015166'
'mtrunr108hic_013807'
'mtrunr108hic_026218'
'mtrunr108hic_022885'
'mtrunr108hic_016040'
'mtrunr108hic_007720'
'mtrunr108hic_014900'
'mtrunr108hic_016112'
'mtrunr108hic_011430'
'mtrunr108hic_038674'
'mtrunr108hic_026895'
'mtrunr108hic_013345'
'mtrunr108hic_031407'
'mtrunr108hic_030494'
'mtrunr108hic_029991'
'mtrunr108hic_037943'
'mtrunr108hic_011558'
'mtrunr108hic_024685'
'mtrunr108hic_025406'
'mtrunr108hic_007669'
'mtrunr108hic_028969'
'mtrunr108hic_006180'
'mtrunr108hic_036658'
'mtrunr108hic_011336'
'mtrunr108hic_020405'
'mtrunr108hic_036552'
'mtrunr108hic_015871'
'mtrunr108hic_032222'
'mtrunr108hic_029711'
'mtrunr108hic_034860'
'mtrunr108hic_032351'
'mtrunr108hic_027056'
'mtrunr108hic_024529'
'mtrunr108hic_032267'
'mtrunr108hic_010809'
'mtrunr108hic_021400'
'mtrunr108hic_008686'
'mtrunr108hic_022209'
'mtrunr108hic_001451'
'mtrunr108hic_013009'
'mtrunr108hic_014953'
'mtrunr108hic_028473'
'mtrunr108hic_008458'
'mtrunr108hic_036558'
'mtrunr108hic_012346'
'mtrunr108hic_001370'
'mtrunr108hic_001873'
'mtrunr108hic_019771'
'mtrunr108hic_015634'
'mtrunr108hic_011166'
'mtrunr108hic_007406'
'mtrunr108hic_013481'
'mtrunr108hic_027250'
'mtrunr108hic_009762'
'mtrunr108hic_028805'
'mtrunr108hic_014692'
'mtrunr108hic_012560'
'mtrunr108hic_011869'
'mtrunr108hic_034760'
'mtrunr108hic_026377'
'mtrunr108hic_010138'
'mtrunr108hic_026835'
'mtrunr108hic_026448'
'mtrunr108hic_010553'
'mtrunr108hic_018698'
'mtrunr108hic_021546'
'mtrunr108hic_006608'
'mtrunr108hic_023882'
'mtrunr108hic_027178'
'mtrunr108hic_023858'
'mtrunr108hic_015431'
'mtrunr108hic_008261'
'mtrunr108hic_033735'
'mtrunr108hic_026790'
'mtrunr108hic_018430'
'mtrunr108hic_032782'
'mtrunr108hic_010672'
'mtrunr108hic_001379'
'mtrunr108hic_037670'
'mtrunr108hic_022152'
'mtrunr108hic_012071'
'mtrunr108hic_036069'
'mtrunr108hic_011184'
'mtrunr108hic_008828'
'mtrunr108hic_009211'
'mtrunr108hic_035358'
'mtrunr108hic_036540'
'mtrunr108hic_037997'
'mtrunr108hic_007588'
'mtrunr108hic_006065'
'mtrunr108hic_020627'
'mtrunr108hic_014216'
'mtrunr108hic_027882'
'mtrunr108hic_006361'
'mtrunr108hic_018125'
'mtrunr108hic_015706'
'mtrunr108hic_015474'
'mtrunr108hic_019022'
'mtrunr108hic_008547'
'mtrunr108hic_008368'
'mtrunr108hic_015509'
'mtrunr108hic_030315'
'mtrunr108hic_003744'
'mtrunr108hic_003759'
'mtrunr108hic_012667'
'mtrunr108hic_022012'
'mtrunr108hic_029431'
'mtrunr108hic_032872'
'mtrunr108hic_022883'
'mtrunr108hic_026761'
'mtrunr108hic_027195'
'mtrunr108hic_012336'
'mtrunr108hic_021051'
'mtrunr108hic_001466'
'mtrunr108hic_020540'
'mtrunr108hic_037126'
'mtrunr108hic_000048'
'mtrunr108hic_037359'
'mtrunr108hic_024018'
'mtrunr108hic_038787'
'mtrunr108hic_027863'
'mtrunr108hic_021576'
'mtrunr108hic_030613'
'mtrunr108hic_035389'
'mtrunr108hic_035093'
'mtrunr108hic_015155'
'mtrunr108hic_024161'
'mtrunr108hic_009989'
'mtrunr108hic_038082'
'mtrunr108hic_016186'
'mtrunr108hic_030271'
'mtrunr108hic_028828'
'mtrunr108hic_037357'
'mtrunr108hic_016959'
'mtrunr108hic_002335'
'mtrunr108hic_033744'
'mtrunr108hic_013783'
'mtrunr108hic_009056'
'mtrunr108hic_032732'
'mtrunr108hic_001222'
'mtrunr108hic_037491'
'mtrunr108hic_016770'
'mtrunr108hic_012669'
'mtrunr108hic_013056'
'mtrunr108hic_013153'
'mtrunr108hic_011429'
'mtrunr108hic_010031'
'mtrunr108hic_030121'
'mtrunr108hic_035657'
'mtrunr108hic_028054'
'mtrunr108hic_016587'
'mtrunr108hic_030390'
'mtrunr108hic_004456'
'mtrunr108hic_004428'
'mtrunr108hic_037950'
'mtrunr108hic_019927'
'mtrunr108hic_036152'
'mtrunr108hic_030847'
'mtrunr108hic_035927'
'mtrunr108hic_014124'
'mtrunr108hic_032123'
'mtrunr108hic_007408'
'mtrunr108hic_006881'
'mtrunr108hic_026219'
'mtrunr108hic_018213'
'mtrunr108hic_038162'
'mtrunr108hic_025561'
'mtrunr108hic_034613'
'mtrunr108hic_026257'
'mtrunr108hic_010877'
'mtrunr108hic_002813'
'mtrunr108hic_005188'
'mtrunr108hic_022518'
'mtrunr108hic_022311'
'mtrunr108hic_007688'
'mtrunr108hic_035940'
'mtrunr108hic_011508'
'mtrunr108hic_034185'
'mtrunr108hic_018338'
'mtrunr108hic_005199'
'mtrunr108hic_003371'
'mtrunr108hic_019329'
'mtrunr108hic_037536'
'mtrunr108hic_033845'
'mtrunr108hic_008650'
'mtrunr108hic_005356'
'mtrunr108hic_010791'
'mtrunr108hic_030374'
'mtrunr108hic_031510'
'mtrunr108hic_027490'
'mtrunr108hic_006857'
'mtrunr108hic_002279'
'mtrunr108hic_015224'
'mtrunr108hic_012822'
'mtrunr108hic_026757'
'mtrunr108hic_007061'
'mtrunr108hic_007838'
'mtrunr108hic_029731'
'mtrunr108hic_023134'
'mtrunr108hic_023732'
'mtrunr108hic_019690'
'mtrunr108hic_011822'
'mtrunr108hic_028366'
'mtrunr108hic_023063'
'mtrunr108hic_005530'
'mtrunr108hic_036614'
'mtrunr108hic_031224'
'mtrunr108hic_028629'
'mtrunr108hic_015092'
'mtrunr108hic_009219'
'mtrunr108hic_018776'
'mtrunr108hic_030905'
'mtrunr108hic_031423'
'mtrunr108hic_028496'
'mtrunr108hic_031784'
'mtrunr108hic_012756'
'mtrunr108hic_016011'
'mtrunr108hic_021999'
'mtrunr108hic_004436'
'mtrunr108hic_025751'
'mtrunr108hic_006179'
'mtrunr108hic_001686'
'mtrunr108hic_021854'
'mtrunr108hic_028302'
'mtrunr108hic_035242'
'mtrunr108hic_038372'
'mtrunr108hic_019888'
'mtrunr108hic_030845'
'mtrunr108hic_020188'
'mtrunr108hic_013066'
'mtrunr108hic_008797'
'mtrunr108hic_013230'
'mtrunr108hic_017410'
'mtrunr108hic_038717'
'mtrunr108hic_033018'
'mtrunr108hic_027795'
'mtrunr108hic_035330'
'mtrunr108hic_023564'
'mtrunr108hic_013939'
'mtrunr108hic_013947'
'mtrunr108hic_004009'
'mtrunr108hic_016342'
'mtrunr108hic_010270'
'mtrunr108hic_010995'
'mtrunr108hic_011405'
'mtrunr108hic_038507'
'mtrunr108hic_004703'
'mtrunr108hic_031810'
'mtrunr108hic_023713'
'mtrunr108hic_020401'
'mtrunr108hic_018669'
'mtrunr108hic_006259'
'mtrunr108hic_030929'
'mtrunr108hic_001668'
'mtrunr108hic_022301'
'mtrunr108hic_030420'
'mtrunr108hic_010981'
'mtrunr108hic_001285'
'mtrunr108hic_025819'
'mtrunr108hic_034866'
'mtrunr108hic_020495'
'mtrunr108hic_034648'
'mtrunr108hic_011442'
'mtrunr108hic_037508'
'mtrunr108hic_003636'
'mtrunr108hic_001413'
'mtrunr108hic_016043'
'mtrunr108hic_028991'
'mtrunr108hic_026562'
'mtrunr108hic_022624'
'mtrunr108hic_032152'
'mtrunr108hic_005515'
'mtrunr108hic_010603'
'mtrunr108hic_010917'
'mtrunr108hic_023879'
'mtrunr108hic_016832'
'mtrunr108hic_021012'
'mtrunr108hic_001315'
'mtrunr108hic_021590'
'mtrunr108hic_001843'
'mtrunr108hic_021476'
'mtrunr108hic_002990'
'mtrunr108hic_013189'
'mtrunr108hic_030261'
'mtrunr108hic_018031'
'mtrunr108hic_015651'
'mtrunr108hic_014177'
'mtrunr108hic_025905'
'mtrunr108hic_027681'
'mtrunr108hic_020988'
'mtrunr108hic_004809'
'mtrunr108hic_010538'
'mtrunr108hic_000159'
'mtrunr108hic_004117'
'mtrunr108hic_008148'
'mtrunr108hic_012535'
'mtrunr108hic_000645'
'mtrunr108hic_007014'
'mtrunr108hic_032613'
'mtrunr108hic_021480'
'mtrunr108hic_027214'
'mtrunr108hic_018958'
'mtrunr108hic_021874'
'mtrunr108hic_005448'
'mtrunr108hic_017252'
'mtrunr108hic_031124'
'mtrunr108hic_022192'
'mtrunr108hic_013676'
'mtrunr108hic_006017'
'mtrunr108hic_028921'
'mtrunr108hic_032950'
'mtrunr108hic_017524'
'mtrunr108hic_022278'
'mtrunr108hic_000929'
'mtrunr108hic_025075'
'mtrunr108hic_026885'
'mtrunr108hic_015813'
'mtrunr108hic_020187'
'mtrunr108hic_034097'
'mtrunr108hic_012603'
'mtrunr108hic_026191'
'mtrunr108hic_037893'
'mtrunr108hic_027485'
'mtrunr108hic_026360'
'mtrunr108hic_013798'
'mtrunr108hic_034706'
'mtrunr108hic_018862'
'mtrunr108hic_023195'
'mtrunr108hic_030758'
'mtrunr108hic_004677'
'mtrunr108hic_026911'
'mtrunr108hic_012153'
'mtrunr108hic_022100'
'mtrunr108hic_003424'
'mtrunr108hic_022650'
'mtrunr108hic_001357'
'mtrunr108hic_000060'
'mtrunr108hic_001730'
'mtrunr108hic_019620'
'mtrunr108hic_001044'
'mtrunr108hic_020761'
'mtrunr108hic_023371'
'mtrunr108hic_037493'
'mtrunr108hic_038577'
'mtrunr108hic_016461'
'mtrunr108hic_008634'
'mtrunr108hic_011850'
'mtrunr108hic_005275'
'mtrunr108hic_037327'
'mtrunr108hic_034227'
'mtrunr108hic_030760'
'mtrunr108hic_000489'
'mtrunr108hic_013584'
'mtrunr108hic_014610'
'mtrunr108hic_031595'
'mtrunr108hic_005180'
'mtrunr108hic_023179'
'mtrunr108hic_036950'
'mtrunr108hic_022308'
'mtrunr108hic_012358'
'mtrunr108hic_036625'
'mtrunr108hic_010479'
'mtrunr108hic_005797'
'mtrunr108hic_002571'
'mtrunr108hic_036932'
'mtrunr108hic_021909'
'mtrunr108hic_031659'
'mtrunr108hic_026563'
'mtrunr108hic_009817'
'mtrunr108hic_026660'
'mtrunr108hic_029259'
'mtrunr108hic_033066'
'mtrunr108hic_006330'
'mtrunr108hic_027207'
'mtrunr108hic_030781'
'mtrunr108hic_001275'
'mtrunr108hic_027354'
'mtrunr108hic_012156'
'mtrunr108hic_005882'
'mtrunr108hic_036647'
'mtrunr108hic_029752'
'mtrunr108hic_006754'
'mtrunr108hic_022052'
'mtrunr108hic_008657'
'mtrunr108hic_009548'
'mtrunr108hic_020142'
'mtrunr108hic_035527'
'mtrunr108hic_001948'
'mtrunr108hic_032622'
'mtrunr108hic_016216'
'mtrunr108hic_001603'
'mtrunr108hic_011046'
'mtrunr108hic_007563'
'mtrunr108hic_016056'
'mtrunr108hic_010881'
'mtrunr108hic_038800'
'mtrunr108hic_025979'
'mtrunr108hic_015436'
'mtrunr108hic_003874'
'mtrunr108hic_003995'
'mtrunr108hic_020997'
'mtrunr108hic_022000'
'mtrunr108hic_018044'
'mtrunr108hic_025879'
'mtrunr108hic_014102'
'mtrunr108hic_035295'
'mtrunr108hic_036162'
'mtrunr108hic_035342'
'mtrunr108hic_019660'
'mtrunr108hic_003520'
'mtrunr108hic_031686'
'mtrunr108hic_019148'
'mtrunr108hic_003137'
'mtrunr108hic_008886'
'mtrunr108hic_035971'
'mtrunr108hic_023744'
'mtrunr108hic_024420'
'mtrunr108hic_031780'
'mtrunr108hic_030410'
'mtrunr108hic_016615'
'mtrunr108hic_031891'
'mtrunr108hic_029621'
'mtrunr108hic_037332'
'mtrunr108hic_019742'
'mtrunr108hic_025473'
'mtrunr108hic_000651'
'mtrunr108hic_014700'
'mtrunr108hic_033189'
'mtrunr108hic_004323'
'mtrunr108hic_027605'
'mtrunr108hic_024533'
'mtrunr108hic_022943'
'mtrunr108hic_006662'
'mtrunr108hic_027047'
'mtrunr108hic_008947'
'mtrunr108hic_001700'
'mtrunr108hic_015305'
'mtrunr108hic_031386'
'mtrunr108hic_018305'
'mtrunr108hic_019454'
'mtrunr108hic_020078'
'mtrunr108hic_010931'
'mtrunr108hic_001889'
'mtrunr108hic_028975'
'mtrunr108hic_034067'
'mtrunr108hic_030710'
'mtrunr108hic_001957'
'mtrunr108hic_016696'
'mtrunr108hic_024848'
'mtrunr108hic_036308'
'mtrunr108hic_023920'
'mtrunr108hic_032212'
'mtrunr108hic_026797'
'mtrunr108hic_028025'
'mtrunr108hic_038494'
'mtrunr108hic_006604'
'mtrunr108hic_037562'
'mtrunr108hic_014739'
'mtrunr108hic_023852'
'mtrunr108hic_003016'
'mtrunr108hic_034419'
'mtrunr108hic_038194'
'mtrunr108hic_017753'
'mtrunr108hic_029308'
'mtrunr108hic_037008'
'mtrunr108hic_038493'
'mtrunr108hic_013234'
'mtrunr108hic_016466'
'mtrunr108hic_032928'
'mtrunr108hic_007276'
'mtrunr108hic_000868'
'mtrunr108hic_010191'
'mtrunr108hic_001422'
'mtrunr108hic_024767'
'mtrunr108hic_017434'
'mtrunr108hic_009054'
'mtrunr108hic_005598'
'mtrunr108hic_029115'
'mtrunr108hic_027658'
'mtrunr108hic_014600'
'mtrunr108hic_020287'
'mtrunr108hic_038653'
'mtrunr108hic_030365'
'mtrunr108hic_036284'
'mtrunr108hic_006088'
'mtrunr108hic_022468'
'mtrunr108hic_034842'
'mtrunr108hic_034437'
'mtrunr108hic_027583'
'mtrunr108hic_027325'
'mtrunr108hic_019198'
'mtrunr108hic_032213'
'mtrunr108hic_012266'
'mtrunr108hic_006118'
'mtrunr108hic_033185'
'mtrunr108hic_016958'
'mtrunr108hic_014119'
'mtrunr108hic_011235'
'mtrunr108hic_007196'
'mtrunr108hic_028276'
'mtrunr108hic_010243'
'mtrunr108hic_007299'
'mtrunr108hic_019187'
'mtrunr108hic_037540'
'mtrunr108hic_006321'
'mtrunr108hic_009298'
'mtrunr108hic_016950'
'mtrunr108hic_002168'
'mtrunr108hic_030572'
'mtrunr108hic_008894'
'mtrunr108hic_030208'
'mtrunr108hic_003482'
'mtrunr108hic_016296'
'mtrunr108hic_024765'
'mtrunr108hic_030284'
'mtrunr108hic_019121'
'mtrunr108hic_019345'
'mtrunr108hic_016945'
'mtrunr108hic_037098'
'mtrunr108hic_034484'
'mtrunr108hic_000111'
'mtrunr108hic_002596'
'mtrunr108hic_029107'
'mtrunr108hic_031221'
'mtrunr108hic_025356'
'mtrunr108hic_010516'
'mtrunr108hic_032544'
'mtrunr108hic_029317'
'mtrunr108hic_022432'
'mtrunr108hic_021765'
'mtrunr108hic_019338'
'mtrunr108hic_012656'
'mtrunr108hic_012610'
'mtrunr108hic_038911'
'mtrunr108hic_036948'
'mtrunr108hic_002193'
'mtrunr108hic_021245'
'mtrunr108hic_006405'
'mtrunr108hic_023678'
'mtrunr108hic_005787'
'mtrunr108hic_034947'
'mtrunr108hic_000561'
'mtrunr108hic_015995'
'mtrunr108hic_014533'
'mtrunr108hic_022602'
'mtrunr108hic_029807'
'mtrunr108hic_030380'
'mtrunr108hic_024248'
'mtrunr108hic_009833'
'mtrunr108hic_005814'
'mtrunr108hic_012510'
'mtrunr108hic_013258'
'mtrunr108hic_034504'
'mtrunr108hic_025247'
'mtrunr108hic_008928'
'mtrunr108hic_017156'
'mtrunr108hic_016091'
'mtrunr108hic_029999'
'mtrunr108hic_033936'
'mtrunr108hic_016478'
'mtrunr108hic_034937'
'mtrunr108hic_020178'
'mtrunr108hic_018024'
'mtrunr108hic_012402'
'mtrunr108hic_005739'
'mtrunr108hic_027577'
'mtrunr108hic_002020'
'mtrunr108hic_013678'
'mtrunr108hic_033440'
'mtrunr108hic_028546'
'mtrunr108hic_022079'
'mtrunr108hic_004640'
'mtrunr108hic_014815'
'mtrunr108hic_029745'
'mtrunr108hic_027748'
'mtrunr108hic_029248'
'mtrunr108hic_004385'
'mtrunr108hic_020847'
'mtrunr108hic_034428'
'mtrunr108hic_032354'
'mtrunr108hic_029181'
'mtrunr108hic_023316'
'mtrunr108hic_014294'
'mtrunr108hic_019834'
'mtrunr108hic_012130'
'mtrunr108hic_001637'
'mtrunr108hic_032534'
'mtrunr108hic_027536'
'mtrunr108hic_010409'
'mtrunr108hic_012423'
'mtrunr108hic_015702'
'mtrunr108hic_035606'
'mtrunr108hic_037939'
'mtrunr108hic_016700'
'mtrunr108hic_003094'
'mtrunr108hic_036280'
'mtrunr108hic_011735'
'mtrunr108hic_013695'
'mtrunr108hic_003586'
'mtrunr108hic_011936'
'mtrunr108hic_028718'
'mtrunr108hic_013114'
'mtrunr108hic_014171'
'mtrunr108hic_003891'
'mtrunr108hic_024720'
'mtrunr108hic_022968'
'mtrunr108hic_008043'
'mtrunr108hic_028282'
'mtrunr108hic_032797'
'mtrunr108hic_014482'
'mtrunr108hic_002377'
'mtrunr108hic_029987'
'mtrunr108hic_029783'
'mtrunr108hic_026322'
'mtrunr108hic_000605'
'mtrunr108hic_007447'
'mtrunr108hic_012229'
'mtrunr108hic_012847'
'mtrunr108hic_034144'
'mtrunr108hic_004719'
'mtrunr108hic_013049'
'mtrunr108hic_030430'
'mtrunr108hic_023884'
'mtrunr108hic_018825'
'mtrunr108hic_034337'
'mtrunr108hic_032223'
'mtrunr108hic_005251'
'mtrunr108hic_027416'
'mtrunr108hic_016403'
'mtrunr108hic_026328'
'mtrunr108hic_015402'
'mtrunr108hic_024643'
'mtrunr108hic_021289'
'mtrunr108hic_006447'
'mtrunr108hic_017142'
'mtrunr108hic_025692'
'mtrunr108hic_016224'
'mtrunr108hic_036127'
'mtrunr108hic_020318'
'mtrunr108hic_024758'
'mtrunr108hic_019428'
'mtrunr108hic_010993'
'mtrunr108hic_003631'
'mtrunr108hic_004704'
'mtrunr108hic_016362'
'mtrunr108hic_007930'
'mtrunr108hic_035742'
'mtrunr108hic_001284'
'mtrunr108hic_000394'
'mtrunr108hic_011154'
'mtrunr108hic_030269'
'mtrunr108hic_010759'
'mtrunr108hic_012277'
'mtrunr108hic_025499'
'mtrunr108hic_033040'
'mtrunr108hic_003235'
'mtrunr108hic_027511'
'mtrunr108hic_019619'
'mtrunr108hic_011750'
'mtrunr108hic_022193'
'mtrunr108hic_027510'
'mtrunr108hic_015850'
'mtrunr108hic_011390'
'mtrunr108hic_018575'
'mtrunr108hic_029208'
'mtrunr108hic_030173'
'mtrunr108hic_032287'
'mtrunr108hic_026770'
'mtrunr108hic_003296'
'mtrunr108hic_011468'
'mtrunr108hic_002016'
'mtrunr108hic_025626'
'mtrunr108hic_037627'
'mtrunr108hic_018203'
'mtrunr108hic_009724'
'mtrunr108hic_020790'
'mtrunr108hic_023575'
'mtrunr108hic_038077'
'mtrunr108hic_038644'
'mtrunr108hic_005129'
'mtrunr108hic_024659'
'mtrunr108hic_005870'
'mtrunr108hic_009022'
'mtrunr108hic_008549'
'mtrunr108hic_012442'
'mtrunr108hic_000362'
'mtrunr108hic_001804'
'mtrunr108hic_036840'
'mtrunr108hic_009348'
'mtrunr108hic_019711'
'mtrunr108hic_025368'
'mtrunr108hic_010276'
'mtrunr108hic_013453'
'mtrunr108hic_011919'
'mtrunr108hic_006337'
'mtrunr108hic_007854'
'mtrunr108hic_028415'
'mtrunr108hic_020397'
'mtrunr108hic_009689'
'mtrunr108hic_003882'
'mtrunr108hic_011738'
'mtrunr108hic_026141'
'mtrunr108hic_030907'
'mtrunr108hic_021622'
'mtrunr108hic_023689'
'mtrunr108hic_010614'
'mtrunr108hic_021375'
'mtrunr108hic_001567'
'mtrunr108hic_000709'
'mtrunr108hic_035879'
'mtrunr108hic_032693'
'mtrunr108hic_006353'
'mtrunr108hic_032518'
'mtrunr108hic_008778'
'mtrunr108hic_028539'
'mtrunr108hic_024371'
'mtrunr108hic_035453'
'mtrunr108hic_028165'
'mtrunr108hic_035129'
'mtrunr108hic_026409'
'mtrunr108hic_006346'
'mtrunr108hic_005301'
'mtrunr108hic_000071'
'mtrunr108hic_024821'
'mtrunr108hic_036629'
'mtrunr108hic_012129'
'mtrunr108hic_038695'
'mtrunr108hic_002961'
'mtrunr108hic_035942'
'mtrunr108hic_003409'
'mtrunr108hic_011115'
'mtrunr108hic_022226'
'mtrunr108hic_003998'
'mtrunr108hic_015642'
'mtrunr108hic_010111'
'mtrunr108hic_027125'
'mtrunr108hic_035317'
'mtrunr108hic_028920'
'mtrunr108hic_032330'
'mtrunr108hic_032742'
'mtrunr108hic_034827'
'mtrunr108hic_025148'
'mtrunr108hic_018503'
'mtrunr108hic_025990'
'mtrunr108hic_038745'
'mtrunr108hic_016971'
'mtrunr108hic_010637'
'mtrunr108hic_015551'
'mtrunr108hic_016812'
'mtrunr108hic_034001'
'mtrunr108hic_010907'
'mtrunr108hic_007274'
'mtrunr108hic_017661'
'mtrunr108hic_027115'
'mtrunr108hic_038965'
'mtrunr108hic_001182'
'mtrunr108hic_017159'
'mtrunr108hic_029090'
'mtrunr108hic_039009'
'mtrunr108hic_028728'
'mtrunr108hic_034666'
'mtrunr108hic_037351'
'mtrunr108hic_037894'
'mtrunr108hic_027766'
'mtrunr108hic_003352'
'mtrunr108hic_023577'
'mtrunr108hic_017227'
'mtrunr108hic_027135'
'mtrunr108hic_027364'
'mtrunr108hic_012514'
'mtrunr108hic_025815'
'mtrunr108hic_013976'
'mtrunr108hic_028281'
'mtrunr108hic_026276'
'mtrunr108hic_013298'
'mtrunr108hic_036991'
'mtrunr108hic_001347'
'mtrunr108hic_032240'
'mtrunr108hic_008184'
'mtrunr108hic_028243'
'mtrunr108hic_022373'
'mtrunr108hic_029912'
'mtrunr108hic_027101'
'mtrunr108hic_034438'
'mtrunr108hic_019773'
'mtrunr108hic_009500'
'mtrunr108hic_019296'
'mtrunr108hic_000204'
'mtrunr108hic_017525'
'mtrunr108hic_003876'
'mtrunr108hic_026593'
'mtrunr108hic_012588'
'mtrunr108hic_021667'
'mtrunr108hic_011297'
'mtrunr108hic_009552'
'mtrunr108hic_017314'
'mtrunr108hic_022807'
'mtrunr108hic_027908'
'mtrunr108hic_004034'
'mtrunr108hic_027880'
'mtrunr108hic_025123'
'mtrunr108hic_029903'
'mtrunr108hic_010901'
'mtrunr108hic_035582'
'mtrunr108hic_005130'
'mtrunr108hic_008149'
'mtrunr108hic_035189'
'mtrunr108hic_022008'
'mtrunr108hic_011623'
'mtrunr108hic_002742'
'mtrunr108hic_015000'
'mtrunr108hic_002581'
'mtrunr108hic_018986'
'mtrunr108hic_032965'
'mtrunr108hic_027933'
'mtrunr108hic_012670'
'mtrunr108hic_018194'
'mtrunr108hic_029898'
'mtrunr108hic_028761'
'mtrunr108hic_037259'
'mtrunr108hic_020044'
'mtrunr108hic_010492'
'mtrunr108hic_013576'
'mtrunr108hic_013281'
'mtrunr108hic_010570'
'mtrunr108hic_014046'
'mtrunr108hic_015209'
'mtrunr108hic_017692'
'mtrunr108hic_025014'
'mtrunr108hic_006837'
'mtrunr108hic_001959'
'mtrunr108hic_024869'
'mtrunr108hic_027639'
'mtrunr108hic_030585'
'mtrunr108hic_017654'
'mtrunr108hic_017361'
'mtrunr108hic_035706'
'mtrunr108hic_011167'
'mtrunr108hic_006846'
'mtrunr108hic_028241'
'mtrunr108hic_020329'
'mtrunr108hic_007996'
'mtrunr108hic_018833'
'mtrunr108hic_001050'
'mtrunr108hic_008316'
'mtrunr108hic_011393'
'mtrunr108hic_018532'
'mtrunr108hic_029563'
'mtrunr108hic_029710'
'mtrunr108hic_030171'
'mtrunr108hic_001400'
'mtrunr108hic_031216'
'mtrunr108hic_002000'
'mtrunr108hic_027421'
'mtrunr108hic_028431'
'mtrunr108hic_014716'
'mtrunr108hic_032353'
'mtrunr108hic_004550'
'mtrunr108hic_022352'
'mtrunr108hic_006518'
'mtrunr108hic_031328'
'mtrunr108hic_036515'
'mtrunr108hic_021872'
'mtrunr108hic_025445'
'mtrunr108hic_020215'
'mtrunr108hic_016094'
'mtrunr108hic_017683'
'mtrunr108hic_037781'
'mtrunr108hic_001677'
'mtrunr108hic_027983'
'mtrunr108hic_029008'
'mtrunr108hic_035218'
'mtrunr108hic_016931'
'mtrunr108hic_021122'
'mtrunr108hic_012924'
'mtrunr108hic_032737'
'mtrunr108hic_003182'
'mtrunr108hic_020754'
'mtrunr108hic_016193'
'mtrunr108hic_029599'
'mtrunr108hic_028800'
'mtrunr108hic_027286'
'mtrunr108hic_032401'
'mtrunr108hic_016180'
'mtrunr108hic_009782'
'mtrunr108hic_030629'
'mtrunr108hic_033002'
'mtrunr108hic_016850'
'mtrunr108hic_023501'
'mtrunr108hic_018852'
'mtrunr108hic_000143'
'mtrunr108hic_008646'
'mtrunr108hic_037633'
'mtrunr108hic_011445'
'mtrunr108hic_011116'
'mtrunr108hic_032012'
'mtrunr108hic_002406'
'mtrunr108hic_000465'
'mtrunr108hic_006334'
'mtrunr108hic_023283'
'mtrunr108hic_002942'
'mtrunr108hic_005443'
'mtrunr108hic_015392'
'mtrunr108hic_034236'
'mtrunr108hic_023054'
'mtrunr108hic_000774'
'mtrunr108hic_005718'
'mtrunr108hic_005276'
'mtrunr108hic_025876'
'mtrunr108hic_010014'
'mtrunr108hic_010402'
'mtrunr108hic_007418'
'mtrunr108hic_034686'
'mtrunr108hic_028676'
'mtrunr108hic_038677'
'mtrunr108hic_017545'
'mtrunr108hic_025188'
'mtrunr108hic_010582'
'mtrunr108hic_028007'
'mtrunr108hic_013048'
'mtrunr108hic_029324'
'mtrunr108hic_034543'
'mtrunr108hic_028883'
'mtrunr108hic_005153'
'mtrunr108hic_037477'
'mtrunr108hic_034326'
'mtrunr108hic_037451'
'mtrunr108hic_018314'
'mtrunr108hic_020478'
'mtrunr108hic_019078'
'mtrunr108hic_015668'
'mtrunr108hic_006682'
'mtrunr108hic_012080'
'mtrunr108hic_022581'
'mtrunr108hic_005017'
'mtrunr108hic_036808'
'mtrunr108hic_013341'
'mtrunr108hic_012368'
'mtrunr108hic_019705'
'mtrunr108hic_026883'
'mtrunr108hic_007376'
'mtrunr108hic_007446'
'mtrunr108hic_020577'
'mtrunr108hic_013432'
'mtrunr108hic_020113'
'mtrunr108hic_027163'
'mtrunr108hic_035957'
'mtrunr108hic_014431'
'mtrunr108hic_016072'
'mtrunr108hic_008527'
'mtrunr108hic_009318'
'mtrunr108hic_002090'
'mtrunr108hic_026522'
'mtrunr108hic_016819'
'mtrunr108hic_028380'
'mtrunr108hic_015832'
'mtrunr108hic_037598'
'mtrunr108hic_024421'
'mtrunr108hic_014239'
'mtrunr108hic_012573'
'mtrunr108hic_016053'
'mtrunr108hic_008009'
'mtrunr108hic_019587'
'mtrunr108hic_010633'
'mtrunr108hic_016658'
'mtrunr108hic_036501'
'mtrunr108hic_027617'
'mtrunr108hic_015342'
'mtrunr108hic_016136'
'mtrunr108hic_027074'
'mtrunr108hic_028031'
'mtrunr108hic_034759'
'mtrunr108hic_035834'
'mtrunr108hic_024520'
'mtrunr108hic_035381'
'mtrunr108hic_032156'
'mtrunr108hic_023646'
'mtrunr108hic_024867'
'mtrunr108hic_003000'
'mtrunr108hic_028171'
'mtrunr108hic_001499'
'mtrunr108hic_026433'
'mtrunr108hic_029342'
'mtrunr108hic_033622'
'mtrunr108hic_025219'
'mtrunr108hic_020908'
'mtrunr108hic_006392'
'mtrunr108hic_025129'
'mtrunr108hic_036878'
'mtrunr108hic_008887'
'mtrunr108hic_037071'
'mtrunr108hic_024652'
'mtrunr108hic_001049'
'mtrunr108hic_001048'
'mtrunr108hic_018561'
'mtrunr108hic_018961'
'mtrunr108hic_032070'
'mtrunr108hic_023498'
'mtrunr108hic_037663'
'mtrunr108hic_031302'
'mtrunr108hic_011566'
'mtrunr108hic_024042'
'mtrunr108hic_010572'
'mtrunr108hic_006148'
'mtrunr108hic_034059'
'mtrunr108hic_006086'
'mtrunr108hic_023511'
'mtrunr108hic_008486'
'mtrunr108hic_027032'
'mtrunr108hic_034868'
'mtrunr108hic_023747'
'mtrunr108hic_004679'
'mtrunr108hic_009303'
'mtrunr108hic_012070'
'mtrunr108hic_031788'
'mtrunr108hic_000953'
'mtrunr108hic_027347'
'mtrunr108hic_005255'
'mtrunr108hic_020960'
'mtrunr108hic_034649'
'mtrunr108hic_003322'
'mtrunr108hic_003703'
'mtrunr108hic_026890'
'mtrunr108hic_034125'
'mtrunr108hic_021205'
'mtrunr108hic_017053'
'mtrunr108hic_006215'
'mtrunr108hic_014883'
'mtrunr108hic_017286'
'mtrunr108hic_038095'
'mtrunr108hic_004786'
'mtrunr108hic_035067'
'mtrunr108hic_035751'
'mtrunr108hic_023415'
'mtrunr108hic_009415'
'mtrunr108hic_016340'
'mtrunr108hic_028416'
'mtrunr108hic_008827'
'mtrunr108hic_030018'
'mtrunr108hic_023127'
'mtrunr108hic_017982'
'mtrunr108hic_023728'
'mtrunr108hic_018831'
'mtrunr108hic_021831'
'mtrunr108hic_022067'
'mtrunr108hic_022545'
'mtrunr108hic_004267'
'mtrunr108hic_008531'
'mtrunr108hic_004715'
'mtrunr108hic_033733'
'mtrunr108hic_019188'
'mtrunr108hic_022033'
'mtrunr108hic_036633'
'mtrunr108hic_031658'
'mtrunr108hic_007255'
'mtrunr108hic_010230'
'mtrunr108hic_002187'
'mtrunr108hic_001647'
'mtrunr108hic_005965'
'mtrunr108hic_038276'
'mtrunr108hic_014768'
'mtrunr108hic_036060'
'mtrunr108hic_007797'
'mtrunr108hic_008926'
'mtrunr108hic_031947'
'mtrunr108hic_009451'
'mtrunr108hic_006177'
'mtrunr108hic_038449'
'mtrunr108hic_017411'
'mtrunr108hic_036926'
'mtrunr108hic_037913'
'mtrunr108hic_016368'
'mtrunr108hic_038285'
'mtrunr108hic_028731'
'mtrunr108hic_020175'
'mtrunr108hic_007649'
'mtrunr108hic_019665'
'mtrunr108hic_020244'
'mtrunr108hic_004772'
'mtrunr108hic_018489'
'mtrunr108hic_005981'
'mtrunr108hic_022135'
'mtrunr108hic_020662'
'mtrunr108hic_009949'
'mtrunr108hic_030964'
'mtrunr108hic_005370'
'mtrunr108hic_015343'
'mtrunr108hic_011331'
'mtrunr108hic_026984'
'mtrunr108hic_025918'
'mtrunr108hic_014427'
'mtrunr108hic_034331'
'mtrunr108hic_002573'
'mtrunr108hic_038401'
'mtrunr108hic_017583'
'mtrunr108hic_036398'
'mtrunr108hic_010521'
'mtrunr108hic_029452'
'mtrunr108hic_034129'
'mtrunr108hic_023871'
'mtrunr108hic_034453'
'mtrunr108hic_033835'
'mtrunr108hic_006522'
'mtrunr108hic_008846'
'mtrunr108hic_032947'
'mtrunr108hic_017309'
'mtrunr108hic_038809'
'mtrunr108hic_016511'
'mtrunr108hic_020990'
'mtrunr108hic_018436'
'mtrunr108hic_013470'
'mtrunr108hic_027005'
'mtrunr108hic_028859'
'mtrunr108hic_012721'
'mtrunr108hic_014810'
'mtrunr108hic_003242'
'mtrunr108hic_014672'
'mtrunr108hic_018554'
'mtrunr108hic_017131'
'mtrunr108hic_021895'
'mtrunr108hic_009455'
'mtrunr108hic_019040'
'mtrunr108hic_027152'
'mtrunr108hic_009746'
'mtrunr108hic_027483'
'mtrunr108hic_038698'
'mtrunr108hic_006262'
'mtrunr108hic_038232'
'mtrunr108hic_014759'
'mtrunr108hic_022542'
'mtrunr108hic_005821'
'mtrunr108hic_017310'
'mtrunr108hic_009758'
'mtrunr108hic_030163'
'mtrunr108hic_023196'
'mtrunr108hic_017306'
'mtrunr108hic_027345'
'mtrunr108hic_034970'
'mtrunr108hic_035904'
'mtrunr108hic_006784'
'mtrunr108hic_008642'
'mtrunr108hic_009084'
'mtrunr108hic_038521'
'mtrunr108hic_013270'
'mtrunr108hic_031015'
'mtrunr108hic_031184'
'mtrunr108hic_035748'
'mtrunr108hic_001924'
'mtrunr108hic_012465'
'mtrunr108hic_000256'
'mtrunr108hic_037485'
'mtrunr108hic_030989'
'mtrunr108hic_010689'
'mtrunr108hic_018546'
'mtrunr108hic_010291'
'mtrunr108hic_003530'
'mtrunr108hic_029532'
'mtrunr108hic_012955'
'mtrunr108hic_007397'
'mtrunr108hic_023327'
'mtrunr108hic_012234'
'mtrunr108hic_015778'
'mtrunr108hic_037740'
'mtrunr108hic_038277'
'mtrunr108hic_012908'
'mtrunr108hic_019552'
'mtrunr108hic_020225'
'mtrunr108hic_035661'
'mtrunr108hic_032754'
'mtrunr108hic_034943'
'mtrunr108hic_001710'
'mtrunr108hic_007283'
'mtrunr108hic_017267'
'mtrunr108hic_005236'
'mtrunr108hic_008363'
'mtrunr108hic_018597'
'mtrunr108hic_018818'
'mtrunr108hic_018160'
'mtrunr108hic_026810'
'mtrunr108hic_017919'
'mtrunr108hic_002804'
'mtrunr108hic_034327'
'mtrunr108hic_029890'
'mtrunr108hic_016176'
'mtrunr108hic_032816'
'mtrunr108hic_028776'
'mtrunr108hic_022043'
'mtrunr108hic_005383'
'mtrunr108hic_030188'
'mtrunr108hic_031287'
'mtrunr108hic_017417'
'mtrunr108hic_035782'
'mtrunr108hic_025003'
'mtrunr108hic_006557'
'mtrunr108hic_026125'
'mtrunr108hic_015409'
'mtrunr108hic_004523'
'mtrunr108hic_012809'
'mtrunr108hic_021437'
'mtrunr108hic_026746'
'mtrunr108hic_028534'
'mtrunr108hic_009586'
'mtrunr108hic_026531'
'mtrunr108hic_008432'
'mtrunr108hic_027501'
'mtrunr108hic_009247'
'mtrunr108hic_030606'
'mtrunr108hic_004054'
'mtrunr108hic_023325'
'mtrunr108hic_020911'
'mtrunr108hic_034153'
'mtrunr108hic_017442'
'mtrunr108hic_001221'
'mtrunr108hic_028262'
'mtrunr108hic_017375'
'mtrunr108hic_031645'
'mtrunr108hic_027078'
'mtrunr108hic_025168'
'mtrunr108hic_004672'
'mtrunr108hic_006051'
'mtrunr108hic_026888'
'mtrunr108hic_007576'
'mtrunr108hic_028247'
'mtrunr108hic_001582'
'mtrunr108hic_018744'
'mtrunr108hic_027100'
'mtrunr108hic_006499'
'mtrunr108hic_016829'
'mtrunr108hic_023593'
'mtrunr108hic_004610'
'mtrunr108hic_019354'
'mtrunr108hic_033881'
'mtrunr108hic_026611'
'mtrunr108hic_035171'
'mtrunr108hic_008310'
'mtrunr108hic_011389'
'mtrunr108hic_006521'
'mtrunr108hic_015164'
'mtrunr108hic_008688'
'mtrunr108hic_007561'
'mtrunr108hic_025995'
'mtrunr108hic_002054'
'mtrunr108hic_029771'
'mtrunr108hic_003642'
'mtrunr108hic_020559'
'mtrunr108hic_033590'
'mtrunr108hic_029737'
'mtrunr108hic_026510'
'mtrunr108hic_012172'
'mtrunr108hic_006434'
'mtrunr108hic_015528'
'mtrunr108hic_025203'
'mtrunr108hic_017682'
'mtrunr108hic_033158'
'mtrunr108hic_035202'
'mtrunr108hic_033893'
'mtrunr108hic_017453'
'mtrunr108hic_038292'
'mtrunr108hic_015892'
'mtrunr108hic_001132'
'mtrunr108hic_004172'
'mtrunr108hic_006753'
'mtrunr108hic_018176'
'mtrunr108hic_020732'
'mtrunr108hic_025750'
'mtrunr108hic_025381'
'mtrunr108hic_007036'
'mtrunr108hic_013782'
'mtrunr108hic_038347'
'mtrunr108hic_035387'
'mtrunr108hic_010149'
'mtrunr108hic_009736'
'mtrunr108hic_024015'
'mtrunr108hic_008702'
'mtrunr108hic_015814'
'mtrunr108hic_030038'
'mtrunr108hic_032866'
'mtrunr108hic_001454'
'mtrunr108hic_018535'
'mtrunr108hic_008236'
'mtrunr108hic_013414'
'mtrunr108hic_028183'
'mtrunr108hic_035102'
'mtrunr108hic_038994'
'mtrunr108hic_021921'
'mtrunr108hic_007828'
'mtrunr108hic_026725'
'mtrunr108hic_003669'
'mtrunr108hic_017464'
'mtrunr108hic_007590'
'mtrunr108hic_009612'
'mtrunr108hic_019391'
'mtrunr108hic_003905'
'mtrunr108hic_037403'
'mtrunr108hic_003538'
'mtrunr108hic_031921'
'mtrunr108hic_011274'
'mtrunr108hic_024559'
'mtrunr108hic_031062'
'mtrunr108hic_035990'
'mtrunr108hic_021091'
'mtrunr108hic_012728'
'mtrunr108hic_033724'
'mtrunr108hic_002429'
'mtrunr108hic_000803'
'mtrunr108hic_016930'
'mtrunr108hic_022584'
'mtrunr108hic_030761'
'mtrunr108hic_024199'
'mtrunr108hic_022189'
'mtrunr108hic_038425'
'mtrunr108hic_038140'
'mtrunr108hic_030266'
'mtrunr108hic_020097'
'mtrunr108hic_016713'
'mtrunr108hic_003276'
'mtrunr108hic_035510'
'mtrunr108hic_001159'
'mtrunr108hic_006491'
'mtrunr108hic_029613'
'mtrunr108hic_035146'
'mtrunr108hic_017298'
'mtrunr108hic_009462'
'mtrunr108hic_038251'
'mtrunr108hic_016336'
'mtrunr108hic_034055'
'mtrunr108hic_018962'
'mtrunr108hic_005533'
'mtrunr108hic_003375'
'mtrunr108hic_003825'
'mtrunr108hic_012357'
'mtrunr108hic_022420'
'mtrunr108hic_035427'
'mtrunr108hic_034400'
'mtrunr108hic_016856'
'mtrunr108hic_010349'
'mtrunr108hic_006466'
'mtrunr108hic_016263'
'mtrunr108hic_013454'
'mtrunr108hic_012235'
'mtrunr108hic_003927'
'mtrunr108hic_004134'
'mtrunr108hic_004602'
'mtrunr108hic_029793'
'mtrunr108hic_004841'
'mtrunr108hic_031335'
'mtrunr108hic_032061'
'mtrunr108hic_019372'
'mtrunr108hic_036800'
'mtrunr108hic_007454'
'mtrunr108hic_008441'
'mtrunr108hic_038472'
'mtrunr108hic_022342'
'mtrunr108hic_025777'
'mtrunr108hic_010471'
'mtrunr108hic_028521'
'mtrunr108hic_008002'
'mtrunr108hic_018142'
'mtrunr108hic_023933'
'mtrunr108hic_013672'
'mtrunr108hic_024575'
'mtrunr108hic_001897'
'mtrunr108hic_008338'
'mtrunr108hic_008339'
'mtrunr108hic_024155'
'mtrunr108hic_021219'
'mtrunr108hic_022853'
'mtrunr108hic_035484'
'mtrunr108hic_007295'
'mtrunr108hic_001450'
'mtrunr108hic_028122'
'mtrunr108hic_011151'
'mtrunr108hic_026880'
'mtrunr108hic_024858'
'mtrunr108hic_008422'
'mtrunr108hic_018875'
'mtrunr108hic_031066'
'mtrunr108hic_038127'
'mtrunr108hic_007873'
'mtrunr108hic_014303'
'mtrunr108hic_004538'
'mtrunr108hic_024160'
'mtrunr108hic_027545'
'mtrunr108hic_018832'
'mtrunr108hic_003762'
'mtrunr108hic_006125'
'mtrunr108hic_004671'
'mtrunr108hic_035487'
'mtrunr108hic_031707'
'mtrunr108hic_018775'
'mtrunr108hic_036734'
'mtrunr108hic_003612'
'mtrunr108hic_034482'
'mtrunr108hic_017656'
'mtrunr108hic_036258'
'mtrunr108hic_026729'
'mtrunr108hic_023755'
'mtrunr108hic_023135'
'mtrunr108hic_008728'
'mtrunr108hic_020284'
'mtrunr108hic_038148'
'mtrunr108hic_030270'
'mtrunr108hic_002422'
'mtrunr108hic_032589'
'mtrunr108hic_024073'
'mtrunr108hic_011892'
'mtrunr108hic_026724'
'mtrunr108hic_011324'
'mtrunr108hic_016515'
'mtrunr108hic_029214'
'mtrunr108hic_037617'
'mtrunr108hic_009176'
'mtrunr108hic_022101'
'mtrunr108hic_038427'
'mtrunr108hic_016459'
'mtrunr108hic_006812'
'mtrunr108hic_013874'
'mtrunr108hic_011988'
'mtrunr108hic_021597'
'mtrunr108hic_007883'
'mtrunr108hic_026829'
'mtrunr108hic_028700'
'mtrunr108hic_011313'
'mtrunr108hic_034165'
'mtrunr108hic_030506'
'mtrunr108hic_012304'
'mtrunr108hic_031994'
'mtrunr108hic_007481'
'mtrunr108hic_013228'
'mtrunr108hic_030429'
'mtrunr108hic_003546'
'mtrunr108hic_034096'
'mtrunr108hic_001251'
'mtrunr108hic_020702'
'mtrunr108hic_000590'
'mtrunr108hic_021581'
'mtrunr108hic_018636'
'mtrunr108hic_004003'
'mtrunr108hic_035314'
'mtrunr108hic_029982'
'mtrunr108hic_018955'
'mtrunr108hic_019224'
'mtrunr108hic_012012'
'mtrunr108hic_029002'
'mtrunr108hic_029404'
'mtrunr108hic_034556'
'mtrunr108hic_036685'
'mtrunr108hic_017183'
'mtrunr108hic_011078'
'mtrunr108hic_002552'
'mtrunr108hic_026758'
'mtrunr108hic_010418'
'mtrunr108hic_036341'
'mtrunr108hic_025483'
'mtrunr108hic_005482'
'mtrunr108hic_031600'
'mtrunr108hic_014424'
'mtrunr108hic_008415'
'mtrunr108hic_005299'
'mtrunr108hic_036690'
'mtrunr108hic_014694'
'mtrunr108hic_008140'
'mtrunr108hic_013050'
'mtrunr108hic_029110'
'mtrunr108hic_034525'
'mtrunr108hic_032397'
'mtrunr108hic_000976'
'mtrunr108hic_031676'
'mtrunr108hic_032375'
'mtrunr108hic_024479'
'mtrunr108hic_008927'
'mtrunr108hic_030264'
'mtrunr108hic_034535'
'mtrunr108hic_019063'
'mtrunr108hic_014530'
'mtrunr108hic_034389'
'mtrunr108hic_032978'
'mtrunr108hic_002928'
'mtrunr108hic_011834'
'mtrunr108hic_000759'
'mtrunr108hic_013835'
'mtrunr108hic_006752'
'mtrunr108hic_035587'
'mtrunr108hic_028554'
'mtrunr108hic_004248'
'mtrunr108hic_019597'
'mtrunr108hic_003435'
'mtrunr108hic_010248'
'mtrunr108hic_014145'
'mtrunr108hic_018094'
'mtrunr108hic_029498'
'mtrunr108hic_008295'
'mtrunr108hic_019400'
'mtrunr108hic_010224'
'mtrunr108hic_011547'
'mtrunr108hic_029801'
'mtrunr108hic_016179'
'mtrunr108hic_026584'
'mtrunr108hic_016012'
'mtrunr108hic_009641'
'mtrunr108hic_033962'
'mtrunr108hic_011986'
'mtrunr108hic_002232'
'mtrunr108hic_035816'
'mtrunr108hic_000597'
'mtrunr108hic_012606'
'mtrunr108hic_021217'
'mtrunr108hic_018212'
'mtrunr108hic_016218'
'mtrunr108hic_025395'
'mtrunr108hic_001336'
'mtrunr108hic_023656'
'mtrunr108hic_021727'
'mtrunr108hic_024448'
'mtrunr108hic_006573'
'mtrunr108hic_037988'
'mtrunr108hic_008345'
'mtrunr108hic_015787'
'mtrunr108hic_011219'
'mtrunr108hic_037211'
'mtrunr108hic_031698'
'mtrunr108hic_030161'
'mtrunr108hic_010382'
'mtrunr108hic_022211'
'mtrunr108hic_032365'
'mtrunr108hic_002382'
'mtrunr108hic_035499'
'mtrunr108hic_016244'
'mtrunr108hic_010646'
'mtrunr108hic_007776'
'mtrunr108hic_031076'
'mtrunr108hic_027441'
'mtrunr108hic_002880'
'mtrunr108hic_033288'
'mtrunr108hic_032765'
'mtrunr108hic_001090'
'mtrunr108hic_000033'
'mtrunr108hic_017020'
'mtrunr108hic_038949'
'mtrunr108hic_002787'
'mtrunr108hic_002559'
'mtrunr108hic_007248'
'mtrunr108hic_016042'
'mtrunr108hic_005250'
'mtrunr108hic_017076'
'mtrunr108hic_021473'
'mtrunr108hic_020370'
'mtrunr108hic_034274'
'mtrunr108hic_027294'
'mtrunr108hic_033364'
'mtrunr108hic_000518'
'mtrunr108hic_016936'
'mtrunr108hic_010352'
'mtrunr108hic_028540'
'mtrunr108hic_035151'
'mtrunr108hic_013762'
'mtrunr108hic_009324'
'mtrunr108hic_017180'
'mtrunr108hic_013606'
'mtrunr108hic_018161'
'mtrunr108hic_035727'
'mtrunr108hic_031033'
'mtrunr108hic_007326'
'mtrunr108hic_027164'
'mtrunr108hic_035116'
'mtrunr108hic_000927'
'mtrunr108hic_032358'
'mtrunr108hic_008876'
'mtrunr108hic_002214'
'mtrunr108hic_030230'
'mtrunr108hic_016759'
'mtrunr108hic_002370'
'mtrunr108hic_002210'
'mtrunr108hic_010705'
'mtrunr108hic_029046'
'mtrunr108hic_001161'
'mtrunr108hic_016436'
'mtrunr108hic_024557'
'mtrunr108hic_031131'
'mtrunr108hic_038268'
'mtrunr108hic_010327'
'mtrunr108hic_011906'
'mtrunr108hic_029315'
'mtrunr108hic_001333'
'mtrunr108hic_038037'
'mtrunr108hic_022304'
'mtrunr108hic_037595'
'mtrunr108hic_037660'
'mtrunr108hic_016096'
'mtrunr108hic_038352'
'mtrunr108hic_015695'
'mtrunr108hic_014671'
'mtrunr108hic_035347'
'mtrunr108hic_019761'
'mtrunr108hic_009246'
'mtrunr108hic_022106'
'mtrunr108hic_025116'
'mtrunr108hic_012775'
'mtrunr108hic_038142'
'mtrunr108hic_015673'
'mtrunr108hic_026119'
'mtrunr108hic_035789'
'mtrunr108hic_023345'
'mtrunr108hic_002607'
'mtrunr108hic_028847'
'mtrunr108hic_011668'
'mtrunr108hic_014275'
'mtrunr108hic_030057'
'mtrunr108hic_003887'
'mtrunr108hic_027942'
'mtrunr108hic_038458'
'mtrunr108hic_027221'
'mtrunr108hic_018262'
'mtrunr108hic_030842'
'mtrunr108hic_036886'
'mtrunr108hic_037114'
'mtrunr108hic_006974'
'mtrunr108hic_027746'
'mtrunr108hic_028760'
'mtrunr108hic_014167'
'mtrunr108hic_036111'
'mtrunr108hic_018601'
'mtrunr108hic_015367'
'mtrunr108hic_020538'
'mtrunr108hic_037344'
'mtrunr108hic_023061'
'mtrunr108hic_029117'
'mtrunr108hic_032735'
'mtrunr108hic_026351'
'mtrunr108hic_007770'
'mtrunr108hic_021907'
'mtrunr108hic_031628'
'mtrunr108hic_031179'
'mtrunr108hic_018609'
'mtrunr108hic_029520'
'mtrunr108hic_038496'
'mtrunr108hic_016191'
'mtrunr108hic_013616'
'mtrunr108hic_005231'
'mtrunr108hic_024839'
'mtrunr108hic_038093'
'mtrunr108hic_026479'
'mtrunr108hic_021608'
'mtrunr108hic_037149'
'mtrunr108hic_003892'
'mtrunr108hic_036617'
'mtrunr108hic_016272'
'mtrunr108hic_004560'
'mtrunr108hic_002871'
'mtrunr108hic_002881'
'mtrunr108hic_006370'
'mtrunr108hic_009906'
'mtrunr108hic_007054'
'mtrunr108hic_018386'
'mtrunr108hic_022378'
'mtrunr108hic_033889'
'mtrunr108hic_004989'
'mtrunr108hic_002059'
'mtrunr108hic_025141'
'mtrunr108hic_024281'
'mtrunr108hic_021279'
'mtrunr108hic_017874'
'mtrunr108hic_019371'
'mtrunr108hic_013445'
'mtrunr108hic_016127'
'mtrunr108hic_009257'
'mtrunr108hic_010942'
'mtrunr108hic_004603'
'mtrunr108hic_004498'
'mtrunr108hic_013045'
'mtrunr108hic_023005'
'mtrunr108hic_017600'
'mtrunr108hic_007543'
'mtrunr108hic_002750'
'mtrunr108hic_007539'
'mtrunr108hic_011767'
'mtrunr108hic_016286'
'mtrunr108hic_023118'
'mtrunr108hic_009596'
'mtrunr108hic_038459'
'mtrunr108hic_027121'
'mtrunr108hic_017521'
'mtrunr108hic_006852'
'mtrunr108hic_005591'
'mtrunr108hic_015189'
'mtrunr108hic_031378'
'mtrunr108hic_009015'
'mtrunr108hic_037353'
'mtrunr108hic_025252'
'mtrunr108hic_012309'
'mtrunr108hic_007897'
'mtrunr108hic_037945'
'mtrunr108hic_015390'
'mtrunr108hic_029926'
'mtrunr108hic_006350'
'mtrunr108hic_001529'
'mtrunr108hic_023569'
'mtrunr108hic_003121'
'mtrunr108hic_009553'
'mtrunr108hic_000366'
'mtrunr108hic_000368'
'mtrunr108hic_001415'
'mtrunr108hic_014825'
'mtrunr108hic_009613'
'mtrunr108hic_034763'
'mtrunr108hic_008683'
'mtrunr108hic_007877'
'mtrunr108hic_036971'
'mtrunr108hic_038913'
'mtrunr108hic_023936'
'mtrunr108hic_018591'
'mtrunr108hic_022601'
'mtrunr108hic_017606'
'mtrunr108hic_031783'
'mtrunr108hic_013450'
'mtrunr108hic_016869'
'mtrunr108hic_016399'
'mtrunr108hic_028190'
'mtrunr108hic_011570'
'mtrunr108hic_025800'
'mtrunr108hic_015847'
'mtrunr108hic_024834'
'mtrunr108hic_011178'
'mtrunr108hic_033176'
'mtrunr108hic_017337'
'mtrunr108hic_023285'
'mtrunr108hic_000235'
'mtrunr108hic_010324'
'mtrunr108hic_004051'
'mtrunr108hic_018349'
'mtrunr108hic_009210'
'mtrunr108hic_037896'
'mtrunr108hic_024071'
'mtrunr108hic_010918'
'mtrunr108hic_034895'
'mtrunr108hic_001313'
'mtrunr108hic_018348'
'mtrunr108hic_006428'
'mtrunr108hic_005064'
'mtrunr108hic_029051'
'mtrunr108hic_017066'
'mtrunr108hic_012009'
'mtrunr108hic_029443'
'mtrunr108hic_022536'
'mtrunr108hic_024375'
'mtrunr108hic_006621'
'mtrunr108hic_023003'
'mtrunr108hic_009902'
'mtrunr108hic_008134'
'mtrunr108hic_033887'
'mtrunr108hic_005730'
'mtrunr108hic_012186'
'mtrunr108hic_011590'
'mtrunr108hic_031020'
'mtrunr108hic_016360'
'mtrunr108hic_038208'
'mtrunr108hic_028925'
'mtrunr108hic_028102'
'mtrunr108hic_017519'
'mtrunr108hic_015280'
'mtrunr108hic_007186'
'mtrunr108hic_036313'
'mtrunr108hic_012649'
'mtrunr108hic_000919'
'mtrunr108hic_008773'
'mtrunr108hic_009105'
'mtrunr108hic_024619'
'mtrunr108hic_023117'
'mtrunr108hic_000798'
'mtrunr108hic_026953'
'mtrunr108hic_027327'
'mtrunr108hic_038514'
'mtrunr108hic_024390'
'mtrunr108hic_036170'
'mtrunr108hic_013829'
'mtrunr108hic_028058'
'mtrunr108hic_005678'
'mtrunr108hic_034184'
'mtrunr108hic_007878'
'mtrunr108hic_027361'
'mtrunr108hic_008315'
'mtrunr108hic_017786'
'mtrunr108hic_037313'
'mtrunr108hic_017078'
'mtrunr108hic_021565'
'mtrunr108hic_031006'
'mtrunr108hic_007938'
'mtrunr108hic_027627'
'mtrunr108hic_020731'
'mtrunr108hic_005722'
'mtrunr108hic_018043'
'mtrunr108hic_027651'
'mtrunr108hic_027963'
'mtrunr108hic_007675'
'mtrunr108hic_033397'
'mtrunr108hic_012214'
'mtrunr108hic_022434'
'mtrunr108hic_003224'
'mtrunr108hic_022332'
'mtrunr108hic_004722'
'mtrunr108hic_007997'
'mtrunr108hic_012418'
'mtrunr108hic_001381'
'mtrunr108hic_029255'
'mtrunr108hic_005903'
'mtrunr108hic_022297'
'mtrunr108hic_034843'
'mtrunr108hic_030432'
'mtrunr108hic_038767'
'mtrunr108hic_000356'
'mtrunr108hic_028314'
'mtrunr108hic_007067'
'mtrunr108hic_018794'
'mtrunr108hic_038335'
'mtrunr108hic_025367'
'mtrunr108hic_029707'
'mtrunr108hic_010777'
'mtrunr108hic_035539'
'mtrunr108hic_009981'
'mtrunr108hic_024874'
'mtrunr108hic_019014'
'mtrunr108hic_033297'
'mtrunr108hic_027481'
'mtrunr108hic_015228'
'mtrunr108hic_015731'
'mtrunr108hic_032190'
'mtrunr108hic_009263'
'mtrunr108hic_038294'
'mtrunr108hic_036640'
'mtrunr108hic_011028'
'mtrunr108hic_010085'
'mtrunr108hic_012859'
'mtrunr108hic_018523'
'mtrunr108hic_004579'
'mtrunr108hic_036221'
'mtrunr108hic_002506'
'mtrunr108hic_002706'
'mtrunr108hic_003806'
'mtrunr108hic_012936'
'mtrunr108hic_037768'
'mtrunr108hic_028887'
'mtrunr108hic_014134'
'mtrunr108hic_029270'
'mtrunr108hic_022948'
'mtrunr108hic_015944'
'mtrunr108hic_029566'
'mtrunr108hic_021903'
'mtrunr108hic_022779'
'mtrunr108hic_008624'
'mtrunr108hic_030910'
'mtrunr108hic_035092'
'mtrunr108hic_008171'
'mtrunr108hic_038287'
'mtrunr108hic_005953'
'mtrunr108hic_012060'
'mtrunr108hic_004555'
'mtrunr108hic_007639'
'mtrunr108hic_026688'
'mtrunr108hic_027910'
'mtrunr108hic_027303'
'mtrunr108hic_033446'
'mtrunr108hic_033707'
'mtrunr108hic_036210'
'mtrunr108hic_010890'
'mtrunr108hic_032050'
'mtrunr108hic_010261'
'mtrunr108hic_016499'
'mtrunr108hic_005393'
'mtrunr108hic_005728'
'mtrunr108hic_020080'
'mtrunr108hic_029289'
'mtrunr108hic_033007'
'mtrunr108hic_016554'
'mtrunr108hic_012098'
'mtrunr108hic_018670'
'mtrunr108hic_031250'
'mtrunr108hic_011397'
'mtrunr108hic_019348'
'mtrunr108hic_003565'
'mtrunr108hic_013122'
'mtrunr108hic_035844'
'mtrunr108hic_007503'
'mtrunr108hic_022195'
'mtrunr108hic_034286'
'mtrunr108hic_026164'
'mtrunr108hic_000832'
'mtrunr108hic_015241'
'mtrunr108hic_017437'
'mtrunr108hic_013548'
'mtrunr108hic_031616'
'mtrunr108hic_009098'
'mtrunr108hic_021331'
'mtrunr108hic_037342'
'mtrunr108hic_009975'
'mtrunr108hic_003590'
'mtrunr108hic_007182'
'mtrunr108hic_001316'
'mtrunr108hic_033730'
'mtrunr108hic_015260'
'mtrunr108hic_026900'
'mtrunr108hic_007105'
'mtrunr108hic_036006'
'mtrunr108hic_028781'
'mtrunr108hic_020575'
'mtrunr108hic_005002'
'mtrunr108hic_007834'
'mtrunr108hic_021908'
'mtrunr108hic_029074'
'mtrunr108hic_015365'
'mtrunr108hic_009248'
'mtrunr108hic_021545'
'mtrunr108hic_009041'
'mtrunr108hic_026285'
'mtrunr108hic_005202'
'mtrunr108hic_035588'
'mtrunr108hic_009760'
'mtrunr108hic_020319'
'mtrunr108hic_033382'
'mtrunr108hic_003982'
'mtrunr108hic_017151'
'mtrunr108hic_033253'
'mtrunr108hic_007267'
'mtrunr108hic_021043'
'mtrunr108hic_014141'
'mtrunr108hic_028863'
'mtrunr108hic_026848'
'mtrunr108hic_002854'
'mtrunr108hic_015792'
'mtrunr108hic_001610'
'mtrunr108hic_035212'
'mtrunr108hic_002078'
'mtrunr108hic_030630'
'mtrunr108hic_030477'
'mtrunr108hic_022845'
'mtrunr108hic_016317'
'mtrunr108hic_025454'
'mtrunr108hic_008971'
'mtrunr108hic_024627'
'mtrunr108hic_013851'
'mtrunr108hic_027633'
'mtrunr108hic_023075'
'mtrunr108hic_025229'
'mtrunr108hic_012302'
'mtrunr108hic_038686'
'mtrunr108hic_031494'
'mtrunr108hic_031918'
'mtrunr108hic_033315'
'mtrunr108hic_021002'
'mtrunr108hic_028783'
'mtrunr108hic_033756'
'mtrunr108hic_037929'
'mtrunr108hic_025391'
'mtrunr108hic_017055'
'mtrunr108hic_015970'
'mtrunr108hic_015033'
'mtrunr108hic_029849'
'mtrunr108hic_013856'
'mtrunr108hic_025335'
'mtrunr108hic_022564'
'mtrunr108hic_025140'
'mtrunr108hic_017733'
'mtrunr108hic_030071'
'mtrunr108hic_027197'
'mtrunr108hic_027196'
'mtrunr108hic_014195'
'mtrunr108hic_008056'
'mtrunr108hic_017727'
'mtrunr108hic_030008'
'mtrunr108hic_011084'
'mtrunr108hic_013598'
'mtrunr108hic_002360'
'mtrunr108hic_023150'
'mtrunr108hic_020374'
'mtrunr108hic_022458'
'mtrunr108hic_001185'
'mtrunr108hic_024730'
'mtrunr108hic_013282'
'mtrunr108hic_027203'
'mtrunr108hic_034593'
'mtrunr108hic_008868'
'mtrunr108hic_027934'
'mtrunr108hic_029068'
'mtrunr108hic_007104'
'mtrunr108hic_021206'
'mtrunr108hic_016706'
'mtrunr108hic_020112'
'mtrunr108hic_028962'
'mtrunr108hic_002412'
'mtrunr108hic_031114'
'mtrunr108hic_015171'
'mtrunr108hic_027263'
'mtrunr108hic_016417'
'mtrunr108hic_027249'
'mtrunr108hic_001350'
'mtrunr108hic_008078'
'mtrunr108hic_038723'
'mtrunr108hic_028141'
'mtrunr108hic_011137'
'mtrunr108hic_029585'
'mtrunr108hic_030207'
'mtrunr108hic_028827'
'mtrunr108hic_007075'
'mtrunr108hic_016761'
'mtrunr108hic_002395'
'mtrunr108hic_037346'
'mtrunr108hic_033190'
'mtrunr108hic_030055'
'mtrunr108hic_027071'
'mtrunr108hic_019762'
'mtrunr108hic_034580'
'mtrunr108hic_004669'
'mtrunr108hic_038252'
'mtrunr108hic_032203'
'mtrunr108hic_013555'
'mtrunr108hic_037253'
'mtrunr108hic_021654'
'mtrunr108hic_032082'
'mtrunr108hic_038430'
'mtrunr108hic_026326'
'mtrunr108hic_018635'
'mtrunr108hic_038381'
'mtrunr108hic_025372'
'mtrunr108hic_021912'
'mtrunr108hic_027395'
'mtrunr108hic_031243'
'mtrunr108hic_018432'
'mtrunr108hic_033788'
'mtrunr108hic_014980'
'mtrunr108hic_021563'
'mtrunr108hic_017269'
'mtrunr108hic_007149'
'mtrunr108hic_026882'
'mtrunr108hic_027473'
'mtrunr108hic_015882'
'mtrunr108hic_030993'
'mtrunr108hic_012971'
'mtrunr108hic_037720'
'mtrunr108hic_007349'
'mtrunr108hic_004835'
'mtrunr108hic_029460'
'mtrunr108hic_038684'
'mtrunr108hic_002771'
'mtrunr108hic_021325'
'mtrunr108hic_006763'
'mtrunr108hic_008270'
'mtrunr108hic_004595'
'mtrunr108hic_033656'
'mtrunr108hic_000101'
'mtrunr108hic_021557'
'mtrunr108hic_028944'
'mtrunr108hic_024549'
'mtrunr108hic_016821'
'mtrunr108hic_036271'
'mtrunr108hic_016854'
'mtrunr108hic_001735'
'mtrunr108hic_011240'
'mtrunr108hic_035745'
'mtrunr108hic_019179'
'mtrunr108hic_021180'
'mtrunr108hic_008984'
'mtrunr108hic_027144'
'mtrunr108hic_022530'
'mtrunr108hic_000026'
'mtrunr108hic_000018'
'mtrunr108hic_001207'
'mtrunr108hic_017881'
'mtrunr108hic_028937'
'mtrunr108hic_037871'
'mtrunr108hic_038462'
'mtrunr108hic_026236'
'mtrunr108hic_019484'
'mtrunr108hic_035159'
'mtrunr108hic_028063'
'mtrunr108hic_023940'
'mtrunr108hic_005819'
'mtrunr108hic_035701'
'mtrunr108hic_008416'
'mtrunr108hic_025071'
'mtrunr108hic_038070'
'mtrunr108hic_008651'
'mtrunr108hic_018045'
'mtrunr108hic_019710'
'mtrunr108hic_026337'
'mtrunr108hic_026013'
'mtrunr108hic_024184'
'mtrunr108hic_037880'
'mtrunr108hic_009930'
'mtrunr108hic_025171'
'mtrunr108hic_028264'
'mtrunr108hic_008645'
'mtrunr108hic_012077'
'mtrunr108hic_032186'
'mtrunr108hic_022902'
'mtrunr108hic_037138'
'mtrunr108hic_032427'
'mtrunr108hic_014681'
'mtrunr108hic_025101'
'mtrunr108hic_037569'
'mtrunr108hic_033836'
'mtrunr108hic_002633'
'mtrunr108hic_026465'
'mtrunr108hic_011632'
'mtrunr108hic_032396'
'mtrunr108hic_022010'
'mtrunr108hic_037337'
'mtrunr108hic_019575'
'mtrunr108hic_027159'
'mtrunr108hic_016871'
'mtrunr108hic_024883'
'mtrunr108hic_007813'
'mtrunr108hic_006351'
'mtrunr108hic_011589'
'mtrunr108hic_005865'
'mtrunr108hic_025764'
'mtrunr108hic_005574'
'mtrunr108hic_001736'
'mtrunr108hic_011015'
'mtrunr108hic_021661'
'mtrunr108hic_002792'
'mtrunr108hic_017825'
'mtrunr108hic_005475'
'mtrunr108hic_023129'
'mtrunr108hic_013577'
'mtrunr108hic_037571'
'mtrunr108hic_006689'
'mtrunr108hic_024850'
'mtrunr108hic_008817'
'mtrunr108hic_036516'
'mtrunr108hic_027499'
'mtrunr108hic_038982'
'mtrunr108hic_036797'
'mtrunr108hic_010189'
'mtrunr108hic_020815'
'mtrunr108hic_008523'
'mtrunr108hic_009537'
'mtrunr108hic_006023'
'mtrunr108hic_011064'
'mtrunr108hic_007735'
'mtrunr108hic_024132'
'mtrunr108hic_027881'
'mtrunr108hic_007491'
'mtrunr108hic_022593'
'mtrunr108hic_009336'
'mtrunr108hic_021150'
'mtrunr108hic_011963'
'mtrunr108hic_004215'
'mtrunr108hic_038524'
'mtrunr108hic_005798'
'mtrunr108hic_012736'
'mtrunr108hic_005181'
'mtrunr108hic_033508'
'mtrunr108hic_034431'
'mtrunr108hic_007752'
'mtrunr108hic_002176'
'mtrunr108hic_022815'
'mtrunr108hic_026431'
'mtrunr108hic_015293'
'mtrunr108hic_030765'
'mtrunr108hic_002216'
'mtrunr108hic_028194'
'mtrunr108hic_001877'
'mtrunr108hic_012825'
'mtrunr108hic_010159'
'mtrunr108hic_029500'
'mtrunr108hic_017200'
'mtrunr108hic_021786'
'mtrunr108hic_034483'
'mtrunr108hic_022236'
'mtrunr108hic_015493'
'mtrunr108hic_036209'
'mtrunr108hic_034011'
'mtrunr108hic_011724'
'mtrunr108hic_014350'
'mtrunr108hic_033839'
'mtrunr108hic_000942'
'mtrunr108hic_010783'
'mtrunr108hic_029233'
'mtrunr108hic_030819'
'mtrunr108hic_027625'
'mtrunr108hic_008477'
'mtrunr108hic_000277'
'mtrunr108hic_027112'
'mtrunr108hic_007461'
'mtrunr108hic_029964'
'mtrunr108hic_024747'
'mtrunr108hic_000799'
'mtrunr108hic_014204'
'mtrunr108hic_014976'
'mtrunr108hic_019288'
'mtrunr108hic_003232'
'mtrunr108hic_027261'
'mtrunr108hic_000254'
'mtrunr108hic_034210'
'mtrunr108hic_031374'
'mtrunr108hic_036891'
'mtrunr108hic_005531'
'mtrunr108hic_025831'
'mtrunr108hic_019948'
'mtrunr108hic_030826'
'mtrunr108hic_032380'
'mtrunr108hic_016421'
'mtrunr108hic_029311'
'mtrunr108hic_032920'
'mtrunr108hic_029885'
'mtrunr108hic_003426'
'mtrunr108hic_019984'
'mtrunr108hic_024491'
'mtrunr108hic_008468'
'mtrunr108hic_007351'
'mtrunr108hic_013197'
'mtrunr108hic_023279'
'mtrunr108hic_014763'
'mtrunr108hic_007894'
'mtrunr108hic_001864'
'mtrunr108hic_011401'
'mtrunr108hic_002160'
'mtrunr108hic_020366'
'mtrunr108hic_001752'
'mtrunr108hic_024002'
'mtrunr108hic_028535'
'mtrunr108hic_012184'
'mtrunr108hic_017073'
'mtrunr108hic_030562'
'mtrunr108hic_026886'
'mtrunr108hic_032168'
'mtrunr108hic_025328'
'mtrunr108hic_020730'
'mtrunr108hic_027133'
'mtrunr108hic_034588'
'mtrunr108hic_006105'
'mtrunr108hic_002421'
'mtrunr108hic_006949'
'mtrunr108hic_017105'
'mtrunr108hic_012133'
'mtrunr108hic_037121'
'mtrunr108hic_033009'
'mtrunr108hic_016450'
'mtrunr108hic_035887'
'mtrunr108hic_012500'
'mtrunr108hic_001852'
'mtrunr108hic_001098'
'mtrunr108hic_000328'
'mtrunr108hic_019545'
'mtrunr108hic_037903'
'mtrunr108hic_033229'
'mtrunr108hic_005225'
'mtrunr108hic_023369'
'mtrunr108hic_005532'
'mtrunr108hic_012036'
'mtrunr108hic_010448'
'mtrunr108hic_005747'
'mtrunr108hic_020628'
'mtrunr108hic_005416'
'mtrunr108hic_021664'
'mtrunr108hic_030861'
'mtrunr108hic_038567'
'mtrunr108hic_023802'
'mtrunr108hic_030117'
'mtrunr108hic_027509'
'mtrunr108hic_021054'
'mtrunr108hic_016984'
'mtrunr108hic_029876'
'mtrunr108hic_011007'
'mtrunr108hic_004751'
'mtrunr108hic_019594'
'mtrunr108hic_015826'
'mtrunr108hic_038703'
'mtrunr108hic_022619'
'mtrunr108hic_029976'
'mtrunr108hic_010090'
'mtrunr108hic_022563'
'mtrunr108hic_007579'
'mtrunr108hic_022985'
'mtrunr108hic_025762'
'mtrunr108hic_007621'
'mtrunr108hic_037993'
'mtrunr108hic_012366'
'mtrunr108hic_018565'
'mtrunr108hic_008273'
'mtrunr108hic_012915'
'mtrunr108hic_030735'
'mtrunr108hic_035699'
'mtrunr108hic_036239'
'mtrunr108hic_016261'
'mtrunr108hic_003846'
'mtrunr108hic_031924'
'mtrunr108hic_026143'
'mtrunr108hic_032993'
'mtrunr108hic_018260'
'mtrunr108hic_003881'
'mtrunr108hic_030263'
'mtrunr108hic_024823'
'mtrunr108hic_016704'
'mtrunr108hic_015621'
'mtrunr108hic_021310'
'mtrunr108hic_010256'
'mtrunr108hic_017535'
'mtrunr108hic_038128'
'mtrunr108hic_034062'
'mtrunr108hic_014664'
'mtrunr108hic_001291'
'mtrunr108hic_014279'
'mtrunr108hic_005270'
'mtrunr108hic_034738'
'mtrunr108hic_000932'
'mtrunr108hic_013596'
'mtrunr108hic_027968'
'mtrunr108hic_036257'
'mtrunr108hic_010354'
'mtrunr108hic_011228'
'mtrunr108hic_029713'
'mtrunr108hic_023718'
'mtrunr108hic_039001'
'mtrunr108hic_034510'
'mtrunr108hic_036425'
'mtrunr108hic_011890'
'mtrunr108hic_022931'
'mtrunr108hic_027973'
'mtrunr108hic_000455'
'mtrunr108hic_001348'
'mtrunr108hic_030856'
'mtrunr108hic_015176'
'mtrunr108hic_032333'
'mtrunr108hic_003855'
'mtrunr108hic_031870'
'mtrunr108hic_012902'
'mtrunr108hic_027513'
'mtrunr108hic_007890'
'mtrunr108hic_024514'
'mtrunr108hic_006461'
'mtrunr108hic_021409'
'mtrunr108hic_013508'
'mtrunr108hic_028512'
'mtrunr108hic_025127'
'mtrunr108hic_009915'
'mtrunr108hic_034477'
'mtrunr108hic_005602'
'mtrunr108hic_021626'
'mtrunr108hic_014123'
'mtrunr108hic_037125'
'mtrunr108hic_026136'
'mtrunr108hic_006858'
'mtrunr108hic_021309'
'mtrunr108hic_024599'
'mtrunr108hic_021405'
'mtrunr108hic_025711'
'mtrunr108hic_038250'
'mtrunr108hic_029749'
'mtrunr108hic_027547'
'mtrunr108hic_013690'
'mtrunr108hic_004465'
'mtrunr108hic_032367'
'mtrunr108hic_016081'
'mtrunr108hic_032208'
'mtrunr108hic_034938'
'mtrunr108hic_027357'
'mtrunr108hic_003249'
'mtrunr108hic_010856'
'mtrunr108hic_032867'
'mtrunr108hic_013002'
'mtrunr108hic_037137'
'mtrunr108hic_012109'
'mtrunr108hic_015873'
'mtrunr108hic_015696'
'mtrunr108hic_017948'
'mtrunr108hic_004572'
'mtrunr108hic_002497'
'mtrunr108hic_008258'
'mtrunr108hic_012323'
'mtrunr108hic_010779'
'mtrunr108hic_036555'
'mtrunr108hic_023720'
'mtrunr108hic_031181'
'mtrunr108hic_018369'
'mtrunr108hic_032270'
'mtrunr108hic_014650'
'mtrunr108hic_003262'
'mtrunr108hic_007514'
'mtrunr108hic_008727'
'mtrunr108hic_015876'
'mtrunr108hic_004991'
'mtrunr108hic_007449'
'mtrunr108hic_038300'
'mtrunr108hic_021905'
'mtrunr108hic_025609'
'mtrunr108hic_035796'
'mtrunr108hic_023376'
'mtrunr108hic_003524'
'mtrunr108hic_008364'
'mtrunr108hic_023533'
'mtrunr108hic_009535'
'mtrunr108hic_017346'
'mtrunr108hic_002937'
'mtrunr108hic_038623'
'mtrunr108hic_014158'
'mtrunr108hic_029682'
'mtrunr108hic_017025'
'mtrunr108hic_005229'
'mtrunr108hic_003390'
'mtrunr108hic_008800'
'mtrunr108hic_001891'
'mtrunr108hic_020844'
'mtrunr108hic_030522'
'mtrunr108hic_004203'
'mtrunr108hic_002547'
'mtrunr108hic_011755'
'mtrunr108hic_011734'
'mtrunr108hic_025371'
'mtrunr108hic_017083'
'mtrunr108hic_016187'
'mtrunr108hic_027985'
'mtrunr108hic_037382'
'mtrunr108hic_028184'
'mtrunr108hic_038841'
'mtrunr108hic_025505'
'mtrunr108hic_006122'
'mtrunr108hic_016225'
'mtrunr108hic_017030'
'mtrunr108hic_029365'
'mtrunr108hic_000955'
'mtrunr108hic_022417'
'mtrunr108hic_027257'
'mtrunr108hic_019019'
'mtrunr108hic_036354'
'mtrunr108hic_016000'
'mtrunr108hic_000848'
'mtrunr108hic_033849'
'mtrunr108hic_032915'
'mtrunr108hic_021068'
'mtrunr108hic_026529'
'mtrunr108hic_015857'
'mtrunr108hic_017788'
'mtrunr108hic_032250'
'mtrunr108hic_017427'
'mtrunr108hic_009777'
'mtrunr108hic_017374'
'mtrunr108hic_027336'
'mtrunr108hic_010533'
'mtrunr108hic_013563'
'mtrunr108hic_018925'
'mtrunr108hic_022305'
'mtrunr108hic_010266'
'mtrunr108hic_007679'
'mtrunr108hic_014740'
'mtrunr108hic_000644'
'mtrunr108hic_024735'
'mtrunr108hic_006038'
'mtrunr108hic_010744'
'mtrunr108hic_031695'
'mtrunr108hic_021571'
'mtrunr108hic_038119'
'mtrunr108hic_024258'
'mtrunr108hic_013674'
'mtrunr108hic_021098'
'mtrunr108hic_032423'
'mtrunr108hic_019197'
'mtrunr108hic_004472'
'mtrunr108hic_036249'
'mtrunr108hic_001109'
'mtrunr108hic_032025'
'mtrunr108hic_035649'
'mtrunr108hic_003022'
'mtrunr108hic_030788'
'mtrunr108hic_010639'
'mtrunr108hic_029942'
'mtrunr108hic_034201'
'mtrunr108hic_036123'
'mtrunr108hic_029163'
'mtrunr108hic_001160'
'mtrunr108hic_035628'
'mtrunr108hic_016138'
'mtrunr108hic_000341'
'mtrunr108hic_007201'
'mtrunr108hic_002716'
'mtrunr108hic_029464'
'mtrunr108hic_036894'
'mtrunr108hic_015809'
'mtrunr108hic_010581'
'mtrunr108hic_037339'
'mtrunr108hic_004754'
'mtrunr108hic_010837'
'mtrunr108hic_017471'
'mtrunr108hic_019962'
'mtrunr108hic_038233'
'mtrunr108hic_037518'
'mtrunr108hic_028733'
'mtrunr108hic_002582'
'mtrunr108hic_024748'
'mtrunr108hic_015042'
'mtrunr108hic_022986'
'mtrunr108hic_020533'
'mtrunr108hic_022428'
'mtrunr108hic_038088'
'mtrunr108hic_009341'
'mtrunr108hic_027582'
'mtrunr108hic_006506'
'mtrunr108hic_000958'
'mtrunr108hic_018898'
'mtrunr108hic_024703'
'mtrunr108hic_022418'
'mtrunr108hic_009978'
'mtrunr108hic_035388'
'mtrunr108hic_007464'
'mtrunr108hic_010723'
'mtrunr108hic_018595'
'mtrunr108hic_002272'
'mtrunr108hic_034865'
'mtrunr108hic_003291'
'mtrunr108hic_034571'
'mtrunr108hic_012923'
'mtrunr108hic_038018'
'mtrunr108hic_020596'
'mtrunr108hic_017362'
'mtrunr108hic_038256'
'mtrunr108hic_018782'
'mtrunr108hic_034781'
'mtrunr108hic_019811'
'mtrunr108hic_025578'
'mtrunr108hic_015495'
'mtrunr108hic_009177'
'mtrunr108hic_030897'
'mtrunr108hic_036263'
'mtrunr108hic_018530'
'mtrunr108hic_024144'
'mtrunr108hic_035791'
'mtrunr108hic_014567'
'mtrunr108hic_008122'
'mtrunr108hic_028001'
'mtrunr108hic_003555'
'mtrunr108hic_029287'
'mtrunr108hic_008832'
'mtrunr108hic_000294'
'mtrunr108hic_032971'
'mtrunr108hic_011673'
'mtrunr108hic_014176'
'mtrunr108hic_034863'
'mtrunr108hic_015884'
'mtrunr108hic_015754'
'mtrunr108hic_027075'
'mtrunr108hic_005988'
'mtrunr108hic_007705'
'mtrunr108hic_005226'
'mtrunr108hic_027949'
'mtrunr108hic_011433'
'mtrunr108hic_017738'
'mtrunr108hic_037902'
'mtrunr108hic_013217'
'mtrunr108hic_002288'
'mtrunr108hic_002760'
'mtrunr108hic_001769'
'mtrunr108hic_008866'
'mtrunr108hic_014029'
'mtrunr108hic_028999'
'mtrunr108hic_023332'
'mtrunr108hic_005334'
'mtrunr108hic_005751'
'mtrunr108hic_011408'
'mtrunr108hic_030329'
'mtrunr108hic_028979'
'mtrunr108hic_000838'
'mtrunr108hic_024564'
'mtrunr108hic_028168'
'mtrunr108hic_001830'
'mtrunr108hic_037799'
'mtrunr108hic_037044'
'mtrunr108hic_027231'
'mtrunr108hic_005584'
'mtrunr108hic_026903'
'mtrunr108hic_015720'
'mtrunr108hic_028344'
'mtrunr108hic_010973'
'mtrunr108hic_016344'
'mtrunr108hic_019333'
'mtrunr108hic_038626'
'mtrunr108hic_022363'
'mtrunr108hic_009626'
'mtrunr108hic_026345'
'mtrunr108hic_013671'
'mtrunr108hic_012251'
'mtrunr108hic_013916'
'mtrunr108hic_015323'
'mtrunr108hic_034149'
'mtrunr108hic_016517'
'mtrunr108hic_025077'
'mtrunr108hic_030026'
'mtrunr108hic_002250'
'mtrunr108hic_035980'
'mtrunr108hic_020858'
'mtrunr108hic_000560'
'mtrunr108hic_003170'
'mtrunr108hic_020578'
'mtrunr108hic_012860'
'mtrunr108hic_017761'
'mtrunr108hic_018139'
'mtrunr108hic_029449'
'mtrunr108hic_027874'
'mtrunr108hic_011966'
'mtrunr108hic_001903'
'mtrunr108hic_000481'
'mtrunr108hic_013474'
'mtrunr108hic_025704'
'mtrunr108hic_028320'
'mtrunr108hic_027099'
'mtrunr108hic_035604'
'mtrunr108hic_031567'
'mtrunr108hic_017559'
'mtrunr108hic_033877'
'mtrunr108hic_030676'
'mtrunr108hic_027959'
'mtrunr108hic_017280'
'mtrunr108hic_005548'
'mtrunr108hic_003113'
'mtrunr108hic_007001'
'mtrunr108hic_021582'
'mtrunr108hic_015740'
'mtrunr108hic_013628'
'mtrunr108hic_035133'
'mtrunr108hic_014854'
'mtrunr108hic_008490'
'mtrunr108hic_004359'
'mtrunr108hic_025000'
'mtrunr108hic_016060'
'mtrunr108hic_013141'
'mtrunr108hic_025999'
'mtrunr108hic_025901'
'mtrunr108hic_002309'
'mtrunr108hic_009191'
'mtrunr108hic_002776'
'mtrunr108hic_029587'
'mtrunr108hic_025224'
'mtrunr108hic_012541'
'mtrunr108hic_037568'
'mtrunr108hic_027947'
'mtrunr108hic_021499'
'mtrunr108hic_006966'
'mtrunr108hic_029237'
'mtrunr108hic_013493'
'mtrunr108hic_023903'
'mtrunr108hic_033623'
'mtrunr108hic_006867'
'mtrunr108hic_006629'
'mtrunr108hic_018361'
'mtrunr108hic_038467'
'mtrunr108hic_017143'
'mtrunr108hic_028448'
'mtrunr108hic_002580'
'mtrunr108hic_018555'
'mtrunr108hic_025392'
'mtrunr108hic_016798'
'mtrunr108hic_025954'
'mtrunr108hic_025361'
'mtrunr108hic_009250'
'mtrunr108hic_018276'
'mtrunr108hic_014422'
'mtrunr108hic_008649'
'mtrunr108hic_029735'
'mtrunr108hic_037100'
'mtrunr108hic_004853'
'mtrunr108hic_025504'
'mtrunr108hic_031884'
'mtrunr108hic_007865'
'mtrunr108hic_029820'
'mtrunr108hic_000384'
'mtrunr108hic_017338'
'mtrunr108hic_012370'
'mtrunr108hic_018751'
'mtrunr108hic_024753'
'mtrunr108hic_034267'
'mtrunr108hic_033421'
'mtrunr108hic_004362'
'mtrunr108hic_016864'
'mtrunr108hic_026302'
'mtrunr108hic_013914'
'mtrunr108hic_034643'
'mtrunr108hic_031752'
'mtrunr108hic_030763'
'mtrunr108hic_023484'
'mtrunr108hic_006750'
'mtrunr108hic_013786'
'mtrunr108hic_005590'
'mtrunr108hic_032216'
'mtrunr108hic_013242'
'mtrunr108hic_016956'
'mtrunr108hic_005954'
'mtrunr108hic_026035'
'mtrunr108hic_002365'
'mtrunr108hic_037178'
'mtrunr108hic_009261'
'mtrunr108hic_004702'
'mtrunr108hic_036018'
'mtrunr108hic_006757'
'mtrunr108hic_009396'
'mtrunr108hic_006693'
'mtrunr108hic_031049'
'mtrunr108hic_008267'
'mtrunr108hic_023885'
'mtrunr108hic_012114'
'mtrunr108hic_023377'
'mtrunr108hic_022736'
'mtrunr108hic_008105'
'mtrunr108hic_038712'
'mtrunr108hic_021551'
'mtrunr108hic_001468'
'mtrunr108hic_017715'
'mtrunr108hic_016024'
'mtrunr108hic_028632'
'mtrunr108hic_034739'
'mtrunr108hic_030159'
'mtrunr108hic_035498'
'mtrunr108hic_026399'
'mtrunr108hic_017508'
'mtrunr108hic_035565'
'mtrunr108hic_014168'
'mtrunr108hic_006442'
'mtrunr108hic_008466'
'mtrunr108hic_001585'
'mtrunr108hic_027372'
'mtrunr108hic_032428'
'mtrunr108hic_010482'
'mtrunr108hic_010964'
'mtrunr108hic_017588'
'mtrunr108hic_011542'
'mtrunr108hic_018640'
'mtrunr108hic_028798'
'mtrunr108hic_030158'
'mtrunr108hic_037363'
'mtrunr108hic_024822'
'mtrunr108hic_025770'
'mtrunr108hic_016074'
'mtrunr108hic_031304'
'mtrunr108hic_013020'
'mtrunr108hic_018989'
'mtrunr108hic_030446'
'mtrunr108hic_025877'
'mtrunr108hic_005373'
'mtrunr108hic_026352'
'mtrunr108hic_030106'
'mtrunr108hic_035860'
'mtrunr108hic_017313'
'mtrunr108hic_001866'
'mtrunr108hic_010063'
'mtrunr108hic_004234'
'mtrunr108hic_017216'
'mtrunr108hic_038377'
'mtrunr108hic_019698'
'mtrunr108hic_027762'
'mtrunr108hic_015789'
'mtrunr108hic_012002'
'mtrunr108hic_024580'
'mtrunr108hic_027265'
'mtrunr108hic_017179'
'mtrunr108hic_011498'
'mtrunr108hic_018662'
'mtrunr108hic_000608'
'mtrunr108hic_009707'
'mtrunr108hic_030066'
'mtrunr108hic_019538'
'mtrunr108hic_012116'
'mtrunr108hic_003774'
'mtrunr108hic_021996'
'mtrunr108hic_005772'
'mtrunr108hic_033973'
'mtrunr108hic_026641'
'mtrunr108hic_016986'
'mtrunr108hic_033971'
'mtrunr108hic_007749'
'mtrunr108hic_001725'
'mtrunr108hic_000623'
'mtrunr108hic_030560'
'mtrunr108hic_018200'
'mtrunr108hic_014397'
'mtrunr108hic_026102'
'mtrunr108hic_010613'
'mtrunr108hic_021423'
'mtrunr108hic_024060'
'mtrunr108hic_015818'
'mtrunr108hic_009830'
'mtrunr108hic_031932'
'mtrunr108hic_011250'
'mtrunr108hic_031876'
'mtrunr108hic_031495'
'mtrunr108hic_038242'
'mtrunr108hic_020946'
'mtrunr108hic_016488'
'mtrunr108hic_003604'
'mtrunr108hic_033211'
'mtrunr108hic_022592'
'mtrunr108hic_028757'
'mtrunr108hic_028372'
'mtrunr108hic_012198'
'mtrunr108hic_023512'
'mtrunr108hic_039016'
'mtrunr108hic_016357'
'mtrunr108hic_011996'
'mtrunr108hic_016070'
'mtrunr108hic_011014'
'mtrunr108hic_027084'
'mtrunr108hic_029434'
'mtrunr108hic_036031'
'mtrunr108hic_035443'
'mtrunr108hic_023233'
'mtrunr108hic_002549'
'mtrunr108hic_027785'
'mtrunr108hic_033522'
'mtrunr108hic_020836'
'mtrunr108hic_013271'
'mtrunr108hic_029112'
'mtrunr108hic_013456'
'mtrunr108hic_018854'
'mtrunr108hic_020511'
'mtrunr108hic_019310'
'mtrunr108hic_013353'
'mtrunr108hic_028738'
'mtrunr108hic_005727'
'mtrunr108hic_037336'
'mtrunr108hic_032783'
'mtrunr108hic_029143'
'mtrunr108hic_014996'
'mtrunr108hic_038552'
'mtrunr108hic_021915'
'mtrunr108hic_016487'
'mtrunr108hic_007986'
'mtrunr108hic_026134'
'mtrunr108hic_000522'
'mtrunr108hic_032174'
'mtrunr108hic_011671'
'mtrunr108hic_008254'
'mtrunr108hic_015644'
'mtrunr108hic_020350'
'mtrunr108hic_036821'
'mtrunr108hic_009822'
'mtrunr108hic_002197'
'mtrunr108hic_031622'
'mtrunr108hic_000957'
'mtrunr108hic_028244'
'mtrunr108hic_024816'
'mtrunr108hic_034820'
'mtrunr108hic_004360'
'mtrunr108hic_002898'
'mtrunr108hic_000771'
'mtrunr108hic_036538'
'mtrunr108hic_037674'
'mtrunr108hic_001001'
'mtrunr108hic_028428'
'mtrunr108hic_034292'
'mtrunr108hic_009495'
'mtrunr108hic_029071'
'mtrunr108hic_030369'
'mtrunr108hic_011013'
'mtrunr108hic_018520'
'mtrunr108hic_011848'
'mtrunr108hic_028249'
'mtrunr108hic_022937'
'mtrunr108hic_018012'
'mtrunr108hic_010787'
'mtrunr108hic_011165'
'mtrunr108hic_029430'
'mtrunr108hic_015927'
'mtrunr108hic_016999'
'mtrunr108hic_023963'
'mtrunr108hic_023275'
'mtrunr108hic_003309'
'mtrunr108hic_023509'
'mtrunr108hic_007550'
'mtrunr108hic_001465'
'mtrunr108hic_004170'
'mtrunr108hic_019924'
'mtrunr108hic_025498'
'mtrunr108hic_028834'
'mtrunr108hic_017063'
'mtrunr108hic_021258'
'mtrunr108hic_028191'
'mtrunr108hic_031704'
'mtrunr108hic_037129'
'mtrunr108hic_017478'
'mtrunr108hic_026716'
'mtrunr108hic_025648'
'mtrunr108hic_034486'
'mtrunr108hic_034505'
'mtrunr108hic_027445'
'mtrunr108hic_027819'
'mtrunr108hic_010847'
'mtrunr108hic_005485'
'mtrunr108hic_005104'
'mtrunr108hic_034898'
'mtrunr108hic_006318'
'mtrunr108hic_011016'
'mtrunr108hic_035827'
'mtrunr108hic_025137'
'mtrunr108hic_025865'
'mtrunr108hic_009726'
'mtrunr108hic_027688'
'mtrunr108hic_024679'
'mtrunr108hic_038850'
'mtrunr108hic_023024'
'mtrunr108hic_032149'
'mtrunr108hic_036453'
'mtrunr108hic_027814'
'mtrunr108hic_010970'
'mtrunr108hic_010403'
'mtrunr108hic_015300'
'mtrunr108hic_036653'
'mtrunr108hic_034834'
'mtrunr108hic_010578'
'mtrunr108hic_012122'
'mtrunr108hic_035375'
'mtrunr108hic_023379'
'mtrunr108hic_030553'
'mtrunr108hic_022526'
'mtrunr108hic_025885'
'mtrunr108hic_009675'
'mtrunr108hic_004728'
'mtrunr108hic_011811'
'mtrunr108hic_030052'
'mtrunr108hic_000856'
'mtrunr108hic_016319'
'mtrunr108hic_013471'
'mtrunr108hic_025980'
'mtrunr108hic_020842'
'mtrunr108hic_016617'
'mtrunr108hic_032553'
'mtrunr108hic_011896'
'mtrunr108hic_018580'
'mtrunr108hic_004807'
'mtrunr108hic_004114'
'mtrunr108hic_028215'
'mtrunr108hic_018672'
'mtrunr108hic_013887'
'mtrunr108hic_012352'
'mtrunr108hic_014972'
'mtrunr108hic_007724'
'mtrunr108hic_014386'
'mtrunr108hic_023624'
'mtrunr108hic_029204'
'mtrunr108hic_031021'
'mtrunr108hic_027523'
'mtrunr108hic_006890'
'mtrunr108hic_016462'
'mtrunr108hic_018397'
'mtrunr108hic_019461'
'mtrunr108hic_009935'
'mtrunr108hic_010529'
'mtrunr108hic_001526'
'mtrunr108hic_024574'
'mtrunr108hic_011655'
'mtrunr108hic_013060'
'mtrunr108hic_017359'
'mtrunr108hic_003264'
'mtrunr108hic_004854'
'mtrunr108hic_023277'
'mtrunr108hic_012668'
'mtrunr108hic_023219'
'mtrunr108hic_035300'
'mtrunr108hic_027462'
'mtrunr108hic_024179'
'mtrunr108hic_006956'
'mtrunr108hic_022213'
'mtrunr108hic_020293'
'mtrunr108hic_010694'
'mtrunr108hic_032894'
'mtrunr108hic_009195'
'mtrunr108hic_014342'
'mtrunr108hic_037613'
'mtrunr108hic_030901'
'mtrunr108hic_030685'
'mtrunr108hic_010293'
'mtrunr108hic_031129'
'mtrunr108hic_001859'
'mtrunr108hic_016485'
'mtrunr108hic_004606'
'mtrunr108hic_000094'
'mtrunr108hic_031063'
'mtrunr108hic_015639'
'mtrunr108hic_008524'
'mtrunr108hic_034181'
'mtrunr108hic_001354'
'mtrunr108hic_016524'
'mtrunr108hic_005375'
'mtrunr108hic_009059'
'mtrunr108hic_033003'
'mtrunr108hic_018331'
'mtrunr108hic_003544'
'mtrunr108hic_030019'
'mtrunr108hic_019741'
'mtrunr108hic_017222'
'mtrunr108hic_022447'
'mtrunr108hic_022330'
'mtrunr108hic_014977'
'mtrunr108hic_013221'
'mtrunr108hic_027151'
'mtrunr108hic_035215'
'mtrunr108hic_013642'
'mtrunr108hic_018313'
'mtrunr108hic_009167'
'mtrunr108hic_036266'
'mtrunr108hic_018396'
'mtrunr108hic_016577'
'mtrunr108hic_006980'
'mtrunr108hic_033559'
'mtrunr108hic_020546'
'mtrunr108hic_022964'
'mtrunr108hic_005672'
'mtrunr108hic_027054'
'mtrunr108hic_006477'
'mtrunr108hic_025715'
'mtrunr108hic_017607'
'mtrunr108hic_016714'
'mtrunr108hic_001690'
'mtrunr108hic_036251'
'mtrunr108hic_019882'
'mtrunr108hic_024558'
'mtrunr108hic_026499'
'mtrunr108hic_037742'
'mtrunr108hic_022544'
'mtrunr108hic_026005'
'mtrunr108hic_013559'
'mtrunr108hic_036274'
'mtrunr108hic_036291'
'mtrunr108hic_029977'
'mtrunr108hic_027191'
'mtrunr108hic_024135'
'mtrunr108hic_003477'
'mtrunr108hic_010089'
'mtrunr108hic_034534'
'mtrunr108hic_025248'
'mtrunr108hic_035331'
'mtrunr108hic_004562'
'mtrunr108hic_031108'
'mtrunr108hic_007076'
'mtrunr108hic_003808'
'mtrunr108hic_000507'
'mtrunr108hic_022706'
'mtrunr108hic_032393'
'mtrunr108hic_012387'
'mtrunr108hic_035669'
'mtrunr108hic_008330'
'mtrunr108hic_019818'
'mtrunr108hic_029049'
'mtrunr108hic_025888'
'mtrunr108hic_017925'
'mtrunr108hic_011575'
'mtrunr108hic_015824'
'mtrunr108hic_018047'
'mtrunr108hic_036796'
'mtrunr108hic_006432'
'mtrunr108hic_011047'
'mtrunr108hic_035445'
'mtrunr108hic_018326'
'mtrunr108hic_016121'
'mtrunr108hic_025399'
'mtrunr108hic_002172'
'mtrunr108hic_017187'
'mtrunr108hic_032011'
'mtrunr108hic_027894'
'mtrunr108hic_024339'
'mtrunr108hic_007802'
'mtrunr108hic_007689'
'mtrunr108hic_028453'
'mtrunr108hic_011921'
'mtrunr108hic_010486'
'mtrunr108hic_012091'
'mtrunr108hic_014406'
'mtrunr108hic_028577'
'mtrunr108hic_012853'
'mtrunr108hic_011534'
'mtrunr108hic_007033'
'mtrunr108hic_007254'
'mtrunr108hic_005313'
'mtrunr108hic_010434'
'mtrunr108hic_027726'
'mtrunr108hic_020006'
'mtrunr108hic_009713'
'mtrunr108hic_011983'
'mtrunr108hic_037574'
'mtrunr108hic_016443'
'mtrunr108hic_030132'
'mtrunr108hic_024127'
'mtrunr108hic_007691'
'mtrunr108hic_032081'
'mtrunr108hic_035703'
'mtrunr108hic_020512'
'mtrunr108hic_002516'
'mtrunr108hic_030662'
'mtrunr108hic_019648'
'mtrunr108hic_031624'
'mtrunr108hic_020146'
'mtrunr108hic_031993'
'mtrunr108hic_009615'
'mtrunr108hic_010190'
'mtrunr108hic_022276'
'mtrunr108hic_009964'
'mtrunr108hic_023756'
'mtrunr108hic_034721'
'mtrunr108hic_036311'
'mtrunr108hic_007955'
'mtrunr108hic_011136'
'mtrunr108hic_038652'
'mtrunr108hic_037884'
'mtrunr108hic_037653'
'mtrunr108hic_026312'
'mtrunr108hic_017735'
'mtrunr108hic_029141'
'mtrunr108hic_000428'
'mtrunr108hic_012745'
'mtrunr108hic_038784'
'mtrunr108hic_025902'
'mtrunr108hic_017054'
'mtrunr108hic_018596'
'mtrunr108hic_036994'
'mtrunr108hic_027831'
'mtrunr108hic_024892'
'mtrunr108hic_029967'
'mtrunr108hic_029846'
'mtrunr108hic_031064'
'mtrunr108hic_027542'
'mtrunr108hic_013858'
'mtrunr108hic_001949'
'mtrunr108hic_003614'
'mtrunr108hic_009564'
'mtrunr108hic_027890'
'mtrunr108hic_008776'
'mtrunr108hic_015640'
'mtrunr108hic_010826'
'mtrunr108hic_018868'
'mtrunr108hic_037384'
'mtrunr108hic_007206'
'mtrunr108hic_033646'
'mtrunr108hic_002255'
'mtrunr108hic_036126'
'mtrunr108hic_019799'
'mtrunr108hic_021212'
'mtrunr108hic_033116'
'mtrunr108hic_034284'
'mtrunr108hic_031298'
'mtrunr108hic_037549'
'mtrunr108hic_006748'
'mtrunr108hic_005579'
'mtrunr108hic_023368'
'mtrunr108hic_015446'
'mtrunr108hic_029924'
'mtrunr108hic_025125'
'mtrunr108hic_002491'
'mtrunr108hic_025348'
'mtrunr108hic_018654'
'mtrunr108hic_005697'
'mtrunr108hic_006755'
'mtrunr108hic_031485'
'mtrunr108hic_023433'
'mtrunr108hic_036248'
'mtrunr108hic_017576'
'mtrunr108hic_023743'
'mtrunr108hic_004033'
'mtrunr108hic_025485'
'mtrunr108hic_000975'
'mtrunr108hic_036771'
'mtrunr108hic_023952'
'mtrunr108hic_030582'
'mtrunr108hic_011586'
'mtrunr108hic_001124'
'mtrunr108hic_035281'
'mtrunr108hic_034424'
'mtrunr108hic_005033'
'mtrunr108hic_011193'
'mtrunr108hic_027444'
'mtrunr108hic_027081'
'mtrunr108hic_032224'
'mtrunr108hic_011285'
'mtrunr108hic_018830'
'mtrunr108hic_015411'
'mtrunr108hic_008397'
'mtrunr108hic_003359'
'mtrunr108hic_038198'
'mtrunr108hic_001615'
'mtrunr108hic_009152'
'mtrunr108hic_017531'
'mtrunr108hic_038860'
'mtrunr108hic_028110'
'mtrunr108hic_024239'
'mtrunr108hic_007241'
'mtrunr108hic_036283'
'mtrunr108hic_004295'
'mtrunr108hic_011789'
'mtrunr108hic_006296'
'mtrunr108hic_000467'
'mtrunr108hic_007031'
'mtrunr108hic_027715'
'mtrunr108hic_036298'
'mtrunr108hic_023083'
'mtrunr108hic_012663'
'mtrunr108hic_026037'
'mtrunr108hic_026816'
'mtrunr108hic_037809'
'mtrunr108hic_029775'
'mtrunr108hic_001739'
'mtrunr108hic_000506'
'mtrunr108hic_001254'
'mtrunr108hic_034219'
'mtrunr108hic_024812'
'mtrunr108hic_002155'
'mtrunr108hic_032535'
'mtrunr108hic_007993'
'mtrunr108hic_013300'
'mtrunr108hic_032059'
'mtrunr108hic_013866'
'mtrunr108hic_034127'
'mtrunr108hic_009472'
'mtrunr108hic_001236'
'mtrunr108hic_001932'
'mtrunr108hic_009312'
'mtrunr108hic_027053'
'mtrunr108hic_017503'
'mtrunr108hic_002431'
'mtrunr108hic_000174'
'mtrunr108hic_024495'
'mtrunr108hic_019960'
'mtrunr108hic_030413'
'mtrunr108hic_029383'
'mtrunr108hic_030348'
'mtrunr108hic_001590'
'mtrunr108hic_029904'
'mtrunr108hic_028365'
'mtrunr108hic_003907'
'mtrunr108hic_035365'
'mtrunr108hic_014682'
'mtrunr108hic_000130'
'mtrunr108hic_027009'
'mtrunr108hic_008429'
'mtrunr108hic_016586'
'mtrunr108hic_010169'
'mtrunr108hic_033230'
'mtrunr108hic_035099'
'mtrunr108hic_015924'
'mtrunr108hic_028982'
'mtrunr108hic_026609'
'mtrunr108hic_030225'
'mtrunr108hic_005163'
'mtrunr108hic_011785'
'mtrunr108hic_031781'
'mtrunr108hic_033774'
'mtrunr108hic_028484'
'mtrunr108hic_006226'
'mtrunr108hic_031736'
'mtrunr108hic_016516'
'mtrunr108hic_026348'
'mtrunr108hic_020391'
'mtrunr108hic_002065'
'mtrunr108hic_024813'
'mtrunr108hic_000229'
'mtrunr108hic_011807'
'mtrunr108hic_004753'
'mtrunr108hic_011993'
'mtrunr108hic_004851'
'mtrunr108hic_022541'
'mtrunr108hic_035411'
'mtrunr108hic_002720'
'mtrunr108hic_031261'
'mtrunr108hic_038671'
'mtrunr108hic_029409'
'mtrunr108hic_022620'
'mtrunr108hic_036866'
'mtrunr108hic_037769'
'mtrunr108hic_036947'
'mtrunr108hic_026008'
'mtrunr108hic_037817'
'mtrunr108hic_029416'
'mtrunr108hic_012542'
'mtrunr108hic_018477'
'mtrunr108hic_005423'
'mtrunr108hic_036118'
'mtrunr108hic_002007'
'mtrunr108hic_011317'
'mtrunr108hic_017577'
'mtrunr108hic_011531'
'mtrunr108hic_005459'
'mtrunr108hic_025069'
'mtrunr108hic_016953'
'mtrunr108hic_026243'
'mtrunr108hic_026508'
'mtrunr108hic_035786'
'mtrunr108hic_008512'
'mtrunr108hic_006994'
'mtrunr108hic_015889'
'mtrunr108hic_018411'
'mtrunr108hic_006797'
'mtrunr108hic_022318'
'mtrunr108hic_035000'
'mtrunr108hic_007411'
'mtrunr108hic_010941'
'mtrunr108hic_002966'
'mtrunr108hic_036131'
'mtrunr108hic_036981'
'mtrunr108hic_037006'
'mtrunr108hic_005985'
'mtrunr108hic_029341'
'mtrunr108hic_008839'
'mtrunr108hic_024951'
'mtrunr108hic_027162'
'mtrunr108hic_010848'
'mtrunr108hic_038964'
'mtrunr108hic_018559'
'mtrunr108hic_025260'
'mtrunr108hic_038988'
'mtrunr108hic_016852'
'mtrunr108hic_015226'
'mtrunr108hic_019704'
'mtrunr108hic_010001'
'mtrunr108hic_026542'
'mtrunr108hic_017218'
'mtrunr108hic_028670'
'mtrunr108hic_013372'
'mtrunr108hic_023892'
'mtrunr108hic_022890'
'mtrunr108hic_006508'
'mtrunr108hic_012580'
'mtrunr108hic_018173'
'mtrunr108hic_012762'
'mtrunr108hic_030728'
'mtrunr108hic_013472'
'mtrunr108hic_011088'
'mtrunr108hic_013377'
'mtrunr108hic_027059'
'mtrunr108hic_024395'
'mtrunr108hic_003400'
'mtrunr108hic_006916'
'mtrunr108hic_022710'
'mtrunr108hic_036718'
'mtrunr108hic_010932'
'mtrunr108hic_008246'
'mtrunr108hic_036759'
'mtrunr108hic_004725'
'mtrunr108hic_030513'
'mtrunr108hic_022098'
'mtrunr108hic_007909'
'mtrunr108hic_005535'
'mtrunr108hic_025598'
'mtrunr108hic_002757'
'mtrunr108hic_004467'
'mtrunr108hic_013487'
'mtrunr108hic_022698'
'mtrunr108hic_016080'
'mtrunr108hic_027723'
'mtrunr108hic_023203'
'mtrunr108hic_024101'
'mtrunr108hic_020768'
'mtrunr108hic_002036'
'mtrunr108hic_011459'
'mtrunr108hic_008431'
'mtrunr108hic_011249'
'mtrunr108hic_018936'
'mtrunr108hic_002473'
'mtrunr108hic_034141'
'mtrunr108hic_030596'
'mtrunr108hic_018992'
'mtrunr108hic_009967'
'mtrunr108hic_033540'
'mtrunr108hic_026450'
'mtrunr108hic_002908'
'mtrunr108hic_013210'
'mtrunr108hic_007856'
'mtrunr108hic_009690'
'mtrunr108hic_002952'
'mtrunr108hic_000141'
'mtrunr108hic_034012'
'mtrunr108hic_038539'
'mtrunr108hic_018268'
'mtrunr108hic_010278'
'mtrunr108hic_029826'
'mtrunr108hic_008660'
'mtrunr108hic_035563'
'mtrunr108hic_022338'
'mtrunr108hic_015311'
'mtrunr108hic_001245'
'mtrunr108hic_031197'
'mtrunr108hic_034538'
'mtrunr108hic_010012'
'mtrunr108hic_019414'
'mtrunr108hic_034085'
'mtrunr108hic_006400'
'mtrunr108hic_030178'
'mtrunr108hic_012947'
'mtrunr108hic_004052'
'mtrunr108hic_006542'
'mtrunr108hic_001596'
'mtrunr108hic_022991'
'mtrunr108hic_017514'
'mtrunr108hic_025965'
'mtrunr108hic_013854'
'mtrunr108hic_027876'
'mtrunr108hic_002313'
'mtrunr108hic_020625'
'mtrunr108hic_033410'
'mtrunr108hic_013542'
'mtrunr108hic_004632'
'mtrunr108hic_005576'
'mtrunr108hic_020004'
'mtrunr108hic_022888'
'mtrunr108hic_015430'
'mtrunr108hic_006352'
'mtrunr108hic_002261'
'mtrunr108hic_015141'
'mtrunr108hic_033812'
'mtrunr108hic_002121'
'mtrunr108hic_032283'
'mtrunr108hic_025058'
'mtrunr108hic_027982'
'mtrunr108hic_024910'
'mtrunr108hic_031265'
'mtrunr108hic_022884'
'mtrunr108hic_013462'
'mtrunr108hic_029399'
'mtrunr108hic_007755'
'mtrunr108hic_014295'
'mtrunr108hic_024162'
'mtrunr108hic_028984'
'mtrunr108hic_036288'
'mtrunr108hic_038537'
'mtrunr108hic_005813'
'mtrunr108hic_008410'
'mtrunr108hic_032633'
'mtrunr108hic_009080'
'mtrunr108hic_001773'
'mtrunr108hic_019312'
'mtrunr108hic_015542'
'mtrunr108hic_030193'
'mtrunr108hic_001155'
'mtrunr108hic_021795'
'mtrunr108hic_029973'
'mtrunr108hic_021656'
'mtrunr108hic_002122'
'mtrunr108hic_036519'
'mtrunr108hic_032525'
'mtrunr108hic_036877'
'mtrunr108hic_006781'
'mtrunr108hic_038094'
'mtrunr108hic_011932'
'mtrunr108hic_010475'
'mtrunr108hic_015594'
'mtrunr108hic_009016'
'mtrunr108hic_010728'
'mtrunr108hic_017220'
'mtrunr108hic_011080'
'mtrunr108hic_031655'
'mtrunr108hic_018381'
'mtrunr108hic_007676'
'mtrunr108hic_022990'
'mtrunr108hic_005973'
'mtrunr108hic_037610'
'mtrunr108hic_007826'
'mtrunr108hic_019717'
'mtrunr108hic_008214'
'mtrunr108hic_002282'
'mtrunr108hic_038906'
'mtrunr108hic_014758'
'mtrunr108hic_004138'
'mtrunr108hic_025506'
'mtrunr108hic_032442'
'mtrunr108hic_006355'
'mtrunr108hic_019054'
'mtrunr108hic_016901'
'mtrunr108hic_024434'
'mtrunr108hic_018265'
'mtrunr108hic_015964'
'mtrunr108hic_012084'
'mtrunr108hic_016906'
'mtrunr108hic_014090'
'mtrunr108hic_017379'
'mtrunr108hic_032060'
'mtrunr108hic_001308'
'mtrunr108hic_030441'
'mtrunr108hic_002492'
'mtrunr108hic_029176'
'mtrunr108hic_004867'
'mtrunr108hic_010034'
'mtrunr108hic_032508'
'mtrunr108hic_009399'
'mtrunr108hic_014478'
'mtrunr108hic_013139'
'mtrunr108hic_022045'
'mtrunr108hic_017137'
'mtrunr108hic_005069'
'mtrunr108hic_015885'
'mtrunr108hic_010511'
'mtrunr108hic_036567'
'mtrunr108hic_014398'
'mtrunr108hic_027260'
'mtrunr108hic_021316'
'mtrunr108hic_005138'
'mtrunr108hic_002705'
'mtrunr108hic_010987'
'mtrunr108hic_020355'
'mtrunr108hic_027002'
'mtrunr108hic_023746'
'mtrunr108hic_013691'
'mtrunr108hic_021042'
'mtrunr108hic_007870'
'mtrunr108hic_004799'
'mtrunr108hic_030631'
'mtrunr108hic_027388'
'mtrunr108hic_017014'
'mtrunr108hic_007179'
'mtrunr108hic_002691'
'mtrunr108hic_009550'
'mtrunr108hic_033417'
'mtrunr108hic_020513'
'mtrunr108hic_004769'
'mtrunr108hic_030742'
'mtrunr108hic_020796'
'mtrunr108hic_029634'
'mtrunr108hic_029666'
'mtrunr108hic_016228'
'mtrunr108hic_032825'
'mtrunr108hic_006398'
'mtrunr108hic_006407'
'mtrunr108hic_016497'
'mtrunr108hic_035569'
'mtrunr108hic_002707'
'mtrunr108hic_022167'
'mtrunr108hic_037546'
'mtrunr108hic_022279'
'mtrunr108hic_022790'
'mtrunr108hic_004983'
'mtrunr108hic_035490'
'mtrunr108hic_014527'
'mtrunr108hic_018052'
'mtrunr108hic_029351'
'mtrunr108hic_023767'
'mtrunr108hic_016059'
'mtrunr108hic_010416'
'mtrunr108hic_013068'
'mtrunr108hic_006495'
'mtrunr108hic_011849'
'mtrunr108hic_021253'
'mtrunr108hic_017045'
'mtrunr108hic_024376'
'mtrunr108hic_004558'
'mtrunr108hic_001771'
'mtrunr108hic_001102'
'mtrunr108hic_037808'
'mtrunr108hic_010500'
'mtrunr108hic_010320'
'mtrunr108hic_018786'
'mtrunr108hic_007913'
'mtrunr108hic_007321'
'mtrunr108hic_017740'
'mtrunr108hic_034764'
'mtrunr108hic_034840'
'mtrunr108hic_030385'
'mtrunr108hic_034449'
'mtrunr108hic_007928'
'mtrunr108hic_026476'
'mtrunr108hic_033411'
'mtrunr108hic_017189'
'mtrunr108hic_009145'
'mtrunr108hic_031320'
'mtrunr108hic_021172'
'mtrunr108hic_005108'
'mtrunr108hic_014882'
'mtrunr108hic_031192'
'mtrunr108hic_037765'
'mtrunr108hic_029552'
'mtrunr108hic_017315'
'mtrunr108hic_004791'
'mtrunr108hic_036937'
'mtrunr108hic_011145'
'mtrunr108hic_023309'
'mtrunr108hic_002500'
'mtrunr108hic_035591'
'mtrunr108hic_021182'
'mtrunr108hic_015480'
'mtrunr108hic_008841'
'mtrunr108hic_029643'
'mtrunr108hic_015715'
'mtrunr108hic_005972'
'mtrunr108hic_037548'
'mtrunr108hic_011865'
'mtrunr108hic_006471'
'mtrunr108hic_007252'
'mtrunr108hic_019141'
'mtrunr108hic_016442'
'mtrunr108hic_003487'
'mtrunr108hic_023972'
'mtrunr108hic_014188'
'mtrunr108hic_027433'
'mtrunr108hic_035048'
'mtrunr108hic_024454'
'mtrunr108hic_032086'
'mtrunr108hic_004167'
'mtrunr108hic_032510'
'mtrunr108hic_009870'
'mtrunr108hic_007135'
'mtrunr108hic_023225'
'mtrunr108hic_008280'
'mtrunr108hic_024788'
'mtrunr108hic_023492'
'mtrunr108hic_016463'
'mtrunr108hic_006785'
'mtrunr108hic_007404'
'mtrunr108hic_034512'
'mtrunr108hic_006713'
'mtrunr108hic_020176'
'mtrunr108hic_032033'
'mtrunr108hic_017253'
'mtrunr108hic_002268'
'mtrunr108hic_013305'
'mtrunr108hic_038048'
'mtrunr108hic_026492'
'mtrunr108hic_024091'
'mtrunr108hic_021416'
'mtrunr108hic_034899'
'mtrunr108hic_033723'
'mtrunr108hic_033459'
'mtrunr108hic_034289'
'mtrunr108hic_036451'
'mtrunr108hic_035294'
'mtrunr108hic_022871'
'mtrunr108hic_034724'
'mtrunr108hic_010992'
'mtrunr108hic_030764'
'mtrunr108hic_026909'
'mtrunr108hic_037664'
'mtrunr108hic_002895'
'mtrunr108hic_001183'
'mtrunr108hic_032475'
'mtrunr108hic_001162'
'mtrunr108hic_014999'
'mtrunr108hic_026986'
'mtrunr108hic_011920'
'mtrunr108hic_022005'
'mtrunr108hic_038564'
'mtrunr108hic_012452'
'mtrunr108hic_010420'
'mtrunr108hic_033932'
'mtrunr108hic_016122'
'mtrunr108hic_006920'
'mtrunr108hic_010196'
'mtrunr108hic_024092'
'mtrunr108hic_029245'
'mtrunr108hic_025992'
'mtrunr108hic_001671'
'mtrunr108hic_014915'
'mtrunr108hic_001919'
'mtrunr108hic_038709'
'mtrunr108hic_009430'
'mtrunr108hic_007413'
'mtrunr108hic_020874'
'mtrunr108hic_003229'
'mtrunr108hic_025963'
'mtrunr108hic_034590'
'mtrunr108hic_024570'
'mtrunr108hic_026253'
'mtrunr108hic_030109'
'mtrunr108hic_012390'
'mtrunr108hic_033307'
'mtrunr108hic_020685'
'mtrunr108hic_005872'
'mtrunr108hic_000400'
'mtrunr108hic_035939'
'mtrunr108hic_038030'
'mtrunr108hic_027678'
'mtrunr108hic_017662'
'mtrunr108hic_028614'
'mtrunr108hic_031959'
'mtrunr108hic_037272'
'mtrunr108hic_030858'
'mtrunr108hic_022691'
'mtrunr108hic_012427'
'mtrunr108hic_020132'
'mtrunr108hic_031479'
'mtrunr108hic_029687'
'mtrunr108hic_020133'
'mtrunr108hic_029379'
'mtrunr108hic_030021'
'mtrunr108hic_006006'
'mtrunr108hic_015295'
'mtrunr108hic_029458'
'mtrunr108hic_004168'
'mtrunr108hic_025331'
'mtrunr108hic_014783'
'mtrunr108hic_013288'
'mtrunr108hic_000115'
'mtrunr108hic_008237'
'mtrunr108hic_015294'
'mtrunr108hic_033112'
'mtrunr108hic_002131'
'mtrunr108hic_030973'
'mtrunr108hic_027939'
'mtrunr108hic_029817'
'mtrunr108hic_007496'
'mtrunr108hic_007380'
'mtrunr108hic_038856'
'mtrunr108hic_038655'
'mtrunr108hic_003321'
'mtrunr108hic_022403'
'mtrunr108hic_030701'
'mtrunr108hic_008471'
'mtrunr108hic_037320'
'mtrunr108hic_012111'
'mtrunr108hic_018836'
'mtrunr108hic_030620'
'mtrunr108hic_023616'
'mtrunr108hic_019727'
'mtrunr108hic_020736'
'mtrunr108hic_030587'
'mtrunr108hic_023076'
'mtrunr108hic_000813'
'mtrunr108hic_033906'
'mtrunr108hic_001190'
'mtrunr108hic_007843'
'mtrunr108hic_026124'
'mtrunr108hic_025564'
'mtrunr108hic_012409'
'mtrunr108hic_028960'
'mtrunr108hic_029190'
'mtrunr108hic_017249'
'mtrunr108hic_003837'
'mtrunr108hic_005480'
'mtrunr108hic_024563'
'mtrunr108hic_021953'
'mtrunr108hic_033076'
'mtrunr108hic_034480'
'mtrunr108hic_000779'
'mtrunr108hic_011146'
'mtrunr108hic_010141'
'mtrunr108hic_012872'
'mtrunr108hic_031079'
'mtrunr108hic_009811'
'mtrunr108hic_016451'
'mtrunr108hic_003198'
'mtrunr108hic_029200'
'mtrunr108hic_038063'
'mtrunr108hic_015048'
'mtrunr108hic_015653'
'mtrunr108hic_036122'
'mtrunr108hic_026059'
'mtrunr108hic_005964'
'mtrunr108hic_015990'
'mtrunr108hic_010185'
'mtrunr108hic_034282'
'mtrunr108hic_004305'
'mtrunr108hic_028674'
'mtrunr108hic_010747'
'mtrunr108hic_010250'
'mtrunr108hic_016648'
'mtrunr108hic_037944'
'mtrunr108hic_036807'
'mtrunr108hic_021275'
'mtrunr108hic_032675'
'mtrunr108hic_021021'
'mtrunr108hic_013988'
'mtrunr108hic_007975'
'mtrunr108hic_033628'
'mtrunr108hic_022320'
'mtrunr108hic_009653'
'mtrunr108hic_028234'
'mtrunr108hic_018541'
'mtrunr108hic_023156'
'mtrunr108hic_012194'
'mtrunr108hic_002158'
'mtrunr108hic_026278'
'mtrunr108hic_028779'
'mtrunr108hic_003027'
'mtrunr108hic_004382'
'mtrunr108hic_036586'
'mtrunr108hic_008385'
'mtrunr108hic_035272'
'mtrunr108hic_020514'
'mtrunr108hic_032062'
'mtrunr108hic_033439'
'mtrunr108hic_007565'
'mtrunr108hic_037294'
'mtrunr108hic_023999'
'mtrunr108hic_029620'
'mtrunr108hic_037358'
'mtrunr108hic_031998'
'mtrunr108hic_003077'
'mtrunr108hic_001355'
'mtrunr108hic_020124'
'mtrunr108hic_026181'
'mtrunr108hic_026088'
'mtrunr108hic_013379'
'mtrunr108hic_028648'
'mtrunr108hic_038782'
'mtrunr108hic_014558'
'mtrunr108hic_026887'
'mtrunr108hic_009617'
'mtrunr108hic_031329'
'mtrunr108hic_009172'
'mtrunr108hic_023641'
'mtrunr108hic_003437'
'mtrunr108hic_029902'
'mtrunr108hic_002140'
'mtrunr108hic_010013'
'mtrunr108hic_014894'
'mtrunr108hic_001965'
'mtrunr108hic_014186'
'mtrunr108hic_037901'
'mtrunr108hic_023482'
'mtrunr108hic_021899'
'mtrunr108hic_022171'
'mtrunr108hic_022463'
'mtrunr108hic_016172'
'mtrunr108hic_001038'
'mtrunr108hic_036413'
'mtrunr108hic_030904'
'mtrunr108hic_021163'
'mtrunr108hic_011548'
'mtrunr108hic_000849'
'mtrunr108hic_019491'
'mtrunr108hic_024389'
'mtrunr108hic_016242'
'mtrunr108hic_037322'
'mtrunr108hic_022655'
'mtrunr108hic_026913'
'mtrunr108hic_002105'
'mtrunr108hic_006436'
'mtrunr108hic_033794'
'mtrunr108hic_027708'
'mtrunr108hic_002347'
'mtrunr108hic_001946'
'mtrunr108hic_026865'
'mtrunr108hic_013848'
'mtrunr108hic_003478'
'mtrunr108hic_008850'
'mtrunr108hic_024241'
'mtrunr108hic_027799'
'mtrunr108hic_033264'
'mtrunr108hic_019828'
'mtrunr108hic_025056'
'mtrunr108hic_018553'
'mtrunr108hic_012700'
'mtrunr108hic_001144'
'mtrunr108hic_027649'
'mtrunr108hic_025771'
'mtrunr108hic_018143'
'mtrunr108hic_005146'
'mtrunr108hic_021519'
'mtrunr108hic_007998'
'mtrunr108hic_009293'
'mtrunr108hic_016278'
'mtrunr108hic_015770'
'mtrunr108hic_034405'
'mtrunr108hic_026341'
'mtrunr108hic_016320'
'mtrunr108hic_023530'
'mtrunr108hic_003792'
'mtrunr108hic_017732'
'mtrunr108hic_001783'
'mtrunr108hic_031653'
'mtrunr108hic_004463'
'mtrunr108hic_027291'
'mtrunr108hic_038682'
'mtrunr108hic_002694'
'mtrunr108hic_002333'
'mtrunr108hic_006991'
'mtrunr108hic_014100'
'mtrunr108hic_007352'
'mtrunr108hic_003739'
'mtrunr108hic_019643'
'mtrunr108hic_001446'
'mtrunr108hic_038867'
'mtrunr108hic_035144'
'mtrunr108hic_011904'
'mtrunr108hic_008877'
'mtrunr108hic_029137'
'mtrunr108hic_026961'
'mtrunr108hic_033111'
'mtrunr108hic_025542'
'mtrunr108hic_005052'
'mtrunr108hic_021268'
'mtrunr108hic_004628'
'mtrunr108hic_005875'
'mtrunr108hic_004487'
'mtrunr108hic_001910'
'mtrunr108hic_023827'
'mtrunr108hic_014314'
'mtrunr108hic_008066'
'mtrunr108hic_009061'
'mtrunr108hic_026689'
'mtrunr108hic_029965'
'mtrunr108hic_037381'
'mtrunr108hic_002557'
'mtrunr108hic_034423'
'mtrunr108hic_014461'
'mtrunr108hic_022121'
'mtrunr108hic_036721'
'mtrunr108hic_021305'
'mtrunr108hic_016551'
'mtrunr108hic_035042'
'mtrunr108hic_007925'
'mtrunr108hic_006371'
'mtrunr108hic_011279'
'mtrunr108hic_016891'
'mtrunr108hic_020698'
'mtrunr108hic_035744'
'mtrunr108hic_017438'
'mtrunr108hic_003416'
'mtrunr108hic_030757'
'mtrunr108hic_018722'
'mtrunr108hic_005216'
'mtrunr108hic_023573'
'mtrunr108hic_030892'
'mtrunr108hic_026523'
'mtrunr108hic_009620'
'mtrunr108hic_028953'
'mtrunr108hic_009716'
'mtrunr108hic_011723'
'mtrunr108hic_038215'
'mtrunr108hic_035449'
'mtrunr108hic_019956'
'mtrunr108hic_013891'
'mtrunr108hic_030621'
'mtrunr108hic_031660'
'mtrunr108hic_034323'
'mtrunr108hic_027713'
'mtrunr108hic_022960'
'mtrunr108hic_027937'
'mtrunr108hic_008361'
'mtrunr108hic_007674'
'mtrunr108hic_006513'
'mtrunr108hic_000198'
'mtrunr108hic_001311'
'mtrunr108hic_012647'
'mtrunr108hic_034104'
'mtrunr108hic_031718'
'mtrunr108hic_024097'
'mtrunr108hic_014432'
'mtrunr108hic_024134'
'mtrunr108hic_014594'
'mtrunr108hic_028832'
'mtrunr108hic_027335'
'mtrunr108hic_018711'
'mtrunr108hic_028862'
'mtrunr108hic_027657'
'mtrunr108hic_027560'
'mtrunr108hic_000945'
'mtrunr108hic_001514'
'mtrunr108hic_018446'
'mtrunr108hic_022793'
'mtrunr108hic_034133'
'mtrunr108hic_037084'
'mtrunr108hic_010518'
'mtrunr108hic_036615'
'mtrunr108hic_012445'
'mtrunr108hic_004947'
'mtrunr108hic_032512'
'mtrunr108hic_014436'
'mtrunr108hic_006598'
'mtrunr108hic_006382'
'mtrunr108hic_000917'
'mtrunr108hic_016610'
'mtrunr108hic_029598'
'mtrunr108hic_015999'
'mtrunr108hic_032871'
'mtrunr108hic_032676'
'mtrunr108hic_023429'
'mtrunr108hic_005613'
'mtrunr108hic_026763'
'mtrunr108hic_021804'
'mtrunr108hic_026748'
'mtrunr108hic_007494'
'mtrunr108hic_034180'
'mtrunr108hic_038899'
'mtrunr108hic_011525'
'mtrunr108hic_024692'
'mtrunr108hic_029949'
'mtrunr108hic_008127'
'mtrunr108hic_016213'
'mtrunr108hic_023144'
'mtrunr108hic_012369'
'mtrunr108hic_006935'
'mtrunr108hic_017373'
'mtrunr108hic_003410'
'mtrunr108hic_031618'
'mtrunr108hic_006312'
'mtrunr108hic_026994'
'mtrunr108hic_005269'
'mtrunr108hic_004863'
'mtrunr108hic_034923'
'mtrunr108hic_029760'
'mtrunr108hic_018378'
'mtrunr108hic_032989'
'mtrunr108hic_034132'
'mtrunr108hic_000700'
'mtrunr108hic_012480'
'mtrunr108hic_016781'
'mtrunr108hic_033837'
'mtrunr108hic_028145'
'mtrunr108hic_015581'
'mtrunr108hic_032573'
'mtrunr108hic_032892'
'mtrunr108hic_031557'
'mtrunr108hic_033910'
'mtrunr108hic_023645'
'mtrunr108hic_012085'
'mtrunr108hic_035785'
'mtrunr108hic_001504'
'mtrunr108hic_009431'
'mtrunr108hic_005481'
'mtrunr108hic_006188'
'mtrunr108hic_027503'
'mtrunr108hic_003090'
'mtrunr108hic_016482'
'mtrunr108hic_007968'
'mtrunr108hic_012115'
'mtrunr108hic_003970'
'mtrunr108hic_008708'
'mtrunr108hic_016977'
'mtrunr108hic_005977'
'mtrunr108hic_026496'
'mtrunr108hic_032709'
'mtrunr108hic_016973'
'mtrunr108hic_001455'
'mtrunr108hic_014059'
'mtrunr108hic_019640'
'mtrunr108hic_015235'
'mtrunr108hic_018371'
'mtrunr108hic_038525'
'mtrunr108hic_018163'
'mtrunr108hic_011634'
'mtrunr108hic_017710'
'mtrunr108hic_033490'
'mtrunr108hic_032903'
'mtrunr108hic_027980'
'mtrunr108hic_004497'
'mtrunr108hic_035324'
'mtrunr108hic_012841'
'mtrunr108hic_028036'
'mtrunr108hic_000165'
'mtrunr108hic_010915'
'mtrunr108hic_002712'
'mtrunr108hic_021828'
'mtrunr108hic_007417'
'mtrunr108hic_022316'
'mtrunr108hic_037134'
'mtrunr108hic_002599'
'mtrunr108hic_015453'
'mtrunr108hic_025032'
'mtrunr108hic_007945'
'mtrunr108hic_020114'
'mtrunr108hic_036502'
'mtrunr108hic_006119'
'mtrunr108hic_022821'
'mtrunr108hic_026014'
'mtrunr108hic_020236'
'mtrunr108hic_013867'
'mtrunr108hic_018050'
'mtrunr108hic_029045'
'mtrunr108hic_029856'
'mtrunr108hic_036351'
'mtrunr108hic_018021'
'mtrunr108hic_017195'
'mtrunr108hic_017404'
'mtrunr108hic_011200'
'mtrunr108hic_022453'
'mtrunr108hic_016996'
'mtrunr108hic_023381'
'mtrunr108hic_014433'
'mtrunr108hic_015230'
'mtrunr108hic_011105'
'mtrunr108hic_022682'
'mtrunr108hic_035115'
'mtrunr108hic_010604'
'mtrunr108hic_005406'
'mtrunr108hic_000736'
'mtrunr108hic_015191'
'mtrunr108hic_028233'
'mtrunr108hic_010227'
'mtrunr108hic_017584'
'mtrunr108hic_003690'
'mtrunr108hic_039025'
'mtrunr108hic_008726'
'mtrunr108hic_011651'
'mtrunr108hic_023494'
'mtrunr108hic_027271'
'mtrunr108hic_006100'
'mtrunr108hic_031178'
'mtrunr108hic_007384'
'mtrunr108hic_037448'
'mtrunr108hic_014403'
'mtrunr108hic_035993'
'mtrunr108hic_034196'
'mtrunr108hic_025601'
'mtrunr108hic_016772'
'mtrunr108hic_011823'
'mtrunr108hic_019402'
'mtrunr108hic_013430'
'mtrunr108hic_017289'
'mtrunr108hic_023437'
'mtrunr108hic_027401'
'mtrunr108hic_010828'
'mtrunr108hic_022022'
'mtrunr108hic_007325'
'mtrunr108hic_023765'
'mtrunr108hic_038071'
'mtrunr108hic_008858'
'mtrunr108hic_000119'
'mtrunr108hic_034529'
'mtrunr108hic_011678'
'mtrunr108hic_027153'
'mtrunr108hic_013347'
'mtrunr108hic_023000'
'mtrunr108hic_007372'
'mtrunr108hic_018476'
'mtrunr108hic_021324'
'mtrunr108hic_004612'
'mtrunr108hic_024741'
'mtrunr108hic_015828'
'mtrunr108hic_010255'
'mtrunr108hic_000083'
'mtrunr108hic_000529'
'mtrunr108hic_008141'
'mtrunr108hic_012057'
'mtrunr108hic_033458'
'mtrunr108hic_032048'
'mtrunr108hic_026679'
'mtrunr108hic_030519'
'mtrunr108hic_033961'
'mtrunr108hic_020322'
'mtrunr108hic_010985'
'mtrunr108hic_017115'
'mtrunr108hic_010068'
'mtrunr108hic_036144'
'mtrunr108hic_011141'
'mtrunr108hic_012075'
'mtrunr108hic_009540'
'mtrunr108hic_003721'
'mtrunr108hic_024373'
'mtrunr108hic_008535'
'mtrunr108hic_008077'
'mtrunr108hic_003718'
'mtrunr108hic_035458'
'mtrunr108hic_000578'
'mtrunr108hic_036858'
'mtrunr108hic_006540'
'mtrunr108hic_036599'
'mtrunr108hic_012209'
'mtrunr108hic_036930'
'mtrunr108hic_019706'
'mtrunr108hic_029069'
'mtrunr108hic_006877'
'mtrunr108hic_030846'
'mtrunr108hic_032355'
'mtrunr108hic_014614'
'mtrunr108hic_017585'
'mtrunr108hic_003726'
'mtrunr108hic_023453'
'mtrunr108hic_015117'
'mtrunr108hic_005817'
'mtrunr108hic_008732'
'mtrunr108hic_029513'
'mtrunr108hic_023352'
'mtrunr108hic_023120'
'mtrunr108hic_016614'
'mtrunr108hic_013721'
'mtrunr108hic_006678'
'mtrunr108hic_003145'
'mtrunr108hic_036339'
'mtrunr108hic_026390'
'mtrunr108hic_022476'
'mtrunr108hic_003491'
'mtrunr108hic_016470'
'mtrunr108hic_038010'
'mtrunr108hic_026941'
'mtrunr108hic_016662'
'mtrunr108hic_012059'
'mtrunr108hic_014805'
'mtrunr108hic_023908'
'mtrunr108hic_017123'
'mtrunr108hic_031367'
'mtrunr108hic_016128'
'mtrunr108hic_010073'
'mtrunr108hic_008595'
'mtrunr108hic_029102'
'mtrunr108hic_005937'
'mtrunr108hic_010669'
'mtrunr108hic_037291'
'mtrunr108hic_035891'
'mtrunr108hic_025755'
'mtrunr108hic_028239'
'mtrunr108hic_029384'
'mtrunr108hic_014766'
'mtrunr108hic_038771'
'mtrunr108hic_011831'
'mtrunr108hic_033762'
'mtrunr108hic_037911'
'mtrunr108hic_022735'
'mtrunr108hic_000930'
'mtrunr108hic_001759'
'mtrunr108hic_024657'
'mtrunr108hic_004462'
'mtrunr108hic_011382'
'mtrunr108hic_016963'
'mtrunr108hic_012790'
'mtrunr108hic_004726'
'mtrunr108hic_009812'
'mtrunr108hic_000747'
'mtrunr108hic_035104'
'mtrunr108hic_008291'
'mtrunr108hic_019335'
'mtrunr108hic_018051'
'mtrunr108hic_019398'
'mtrunr108hic_007371'
'mtrunr108hic_009920'
'mtrunr108hic_007672'
'mtrunr108hic_011257'
'mtrunr108hic_024569'
'mtrunr108hic_026943'
'mtrunr108hic_007809'
'mtrunr108hic_005380'
'mtrunr108hic_017052'
'mtrunr108hic_021851'
'mtrunr108hic_004444'
'mtrunr108hic_031746'
'mtrunr108hic_016427'
'mtrunr108hic_012835'
'mtrunr108hic_008084'
'mtrunr108hic_008663'
'mtrunr108hic_036521'
'mtrunr108hic_038783'
'mtrunr108hic_020508'
'mtrunr108hic_034997'
'mtrunr108hic_035780'
'mtrunr108hic_015291'
'mtrunr108hic_017279'
'mtrunr108hic_026262'
'mtrunr108hic_012764'
'mtrunr108hic_005397'
'mtrunr108hic_027128'
'mtrunr108hic_002768'
'mtrunr108hic_009311'
'mtrunr108hic_006181'
'mtrunr108hic_034698'
'mtrunr108hic_034268'
'mtrunr108hic_010236'
'mtrunr108hic_015587'
'mtrunr108hic_020474'
'mtrunr108hic_034160'
'mtrunr108hic_034093'
'mtrunr108hic_032176'
'mtrunr108hic_012283'
'mtrunr108hic_005454'
'mtrunr108hic_028898'
'mtrunr108hic_014387'
'mtrunr108hic_003290'
'mtrunr108hic_027061'
'mtrunr108hic_006102'
'mtrunr108hic_031100'
'mtrunr108hic_022583'
'mtrunr108hic_015098'
'mtrunr108hic_021484'
'mtrunr108hic_029774'
'mtrunr108hic_038948'
'mtrunr108hic_024542'
'mtrunr108hic_037919'
'mtrunr108hic_027549'
'mtrunr108hic_025379'
'mtrunr108hic_005498'
'mtrunr108hic_030247'
'mtrunr108hic_011153'
'mtrunr108hic_004192'
'mtrunr108hic_034245'
'mtrunr108hic_016310'
'mtrunr108hic_015861'
'mtrunr108hic_028126'
'mtrunr108hic_005179'
'mtrunr108hic_013053'
'mtrunr108hic_037656'
'mtrunr108hic_020228'
'mtrunr108hic_004393'
'mtrunr108hic_017538'
'mtrunr108hic_021826'
'mtrunr108hic_006032'
'mtrunr108hic_035142'
'mtrunr108hic_030899'
'mtrunr108hic_031879'
'mtrunr108hic_008401'
'mtrunr108hic_011957'
'mtrunr108hic_018584'
'mtrunr108hic_019274'
'mtrunr108hic_020421'
'mtrunr108hic_035400'
'mtrunr108hic_005045'
'mtrunr108hic_016896'
'mtrunr108hic_017523'
'mtrunr108hic_006468'
'mtrunr108hic_008551'
'mtrunr108hic_006849'
'mtrunr108hic_010281'
'mtrunr108hic_007393'
'mtrunr108hic_000806'
'mtrunr108hic_007287'
'mtrunr108hic_026633'
'mtrunr108hic_025797'
'mtrunr108hic_004676'
'mtrunr108hic_035456'
'mtrunr108hic_021735'
'mtrunr108hic_001322'
'mtrunr108hic_004662'
'mtrunr108hic_008931'
'mtrunr108hic_034945'
'mtrunr108hic_007294'
'mtrunr108hic_013321'
'mtrunr108hic_030579'
'mtrunr108hic_001179'
'mtrunr108hic_004367'
'mtrunr108hic_017755'
'mtrunr108hic_030502'
'mtrunr108hic_030054'
'mtrunr108hic_004517'
'mtrunr108hic_009814'
'mtrunr108hic_016432'
'mtrunr108hic_033679'
'mtrunr108hic_023529'
'mtrunr108hic_016885'
'mtrunr108hic_037816'
'mtrunr108hic_025326'
'mtrunr108hic_010165'
'mtrunr108hic_025426'
'mtrunr108hic_025149'
'mtrunr108hic_014654'
'mtrunr108hic_011787'
'mtrunr108hic_022185'
'mtrunr108hic_029934'
'mtrunr108hic_004296'
'mtrunr108hic_000843'
'mtrunr108hic_023469'
'mtrunr108hic_035637'
'mtrunr108hic_010815'
'mtrunr108hic_016496'
'mtrunr108hic_002488'
'mtrunr108hic_012910'
'mtrunr108hic_024139'
'mtrunr108hic_020892'
'mtrunr108hic_000890'
'mtrunr108hic_016894'
'mtrunr108hic_011510'
'mtrunr108hic_028612'
'mtrunr108hic_036613'
'mtrunr108hic_025427'
'mtrunr108hic_019782'
'mtrunr108hic_038923'
'mtrunr108hic_001519'
'mtrunr108hic_020708'
'mtrunr108hic_016452'
'mtrunr108hic_024882'
'mtrunr108hic_022550'
'mtrunr108hic_008594'
'mtrunr108hic_038307'
'mtrunr108hic_022083'
'mtrunr108hic_011198'
'mtrunr108hic_037905'
'mtrunr108hic_020953'
'mtrunr108hic_017363'
'mtrunr108hic_005966'
'mtrunr108hic_010745'
'mtrunr108hic_005006'
'mtrunr108hic_029927'
'mtrunr108hic_029357'
'mtrunr108hic_023273'
'mtrunr108hic_014734'
'mtrunr108hic_035428'
'mtrunr108hic_026926'
'mtrunr108hic_003929'
'mtrunr108hic_006511'
'mtrunr108hic_000137'
'mtrunr108hic_032374'
'mtrunr108hic_034276'
'mtrunr108hic_019211'
'mtrunr108hic_027469'
'mtrunr108hic_003268'
'mtrunr108hic_028627'
'mtrunr108hic_013028'
'mtrunr108hic_004439'
'mtrunr108hic_006340'
'mtrunr108hic_013594'
'mtrunr108hic_020913'
'mtrunr108hic_027039'
'mtrunr108hic_036405'
'mtrunr108hic_034452'
'mtrunr108hic_012125'
'mtrunr108hic_037662'
'mtrunr108hic_016356'
'mtrunr108hic_007164'
'mtrunr108hic_019006'
'mtrunr108hic_038736'
'mtrunr108hic_024992'
'mtrunr108hic_036092'
'mtrunr108hic_005438'
'mtrunr108hic_027852'
'mtrunr108hic_007150'
'mtrunr108hic_035479'
'mtrunr108hic_002595'
'mtrunr108hic_002136'
'mtrunr108hic_010693'
'mtrunr108hic_020632'
'mtrunr108hic_022702'
'mtrunr108hic_037882'
'mtrunr108hic_022324'
'mtrunr108hic_038731'
'mtrunr108hic_021034'
'mtrunr108hic_013295'
'mtrunr108hic_033907'
'mtrunr108hic_024518'
'mtrunr108hic_022190'
'mtrunr108hic_007919'
'mtrunr108hic_011157'
'mtrunr108hic_018527'
'mtrunr108hic_012617'
'mtrunr108hic_019584'
'mtrunr108hic_020131'
'mtrunr108hic_030508'
'mtrunr108hic_020690'
'mtrunr108hic_010735'
'mtrunr108hic_038894'
'mtrunr108hic_028149'
'mtrunr108hic_026024'
'mtrunr108hic_020311'
'mtrunr108hic_010739'
'mtrunr108hic_016397'
'mtrunr108hic_036363'
'mtrunr108hic_034879'
'mtrunr108hic_010782'
'mtrunr108hic_035852'
'mtrunr108hic_029848'
'mtrunr108hic_029956'
'mtrunr108hic_014465'
'mtrunr108hic_029857'
'mtrunr108hic_015454'
'mtrunr108hic_002487'
'mtrunr108hic_011021'
'mtrunr108hic_035581'
'mtrunr108hic_030976'
'mtrunr108hic_007312'
'mtrunr108hic_007915'
'mtrunr108hic_007096'
'mtrunr108hic_005445'
'mtrunr108hic_015181'
'mtrunr108hic_008179'
'mtrunr108hic_011960'
'mtrunr108hic_008772'
'mtrunr108hic_024100'
'mtrunr108hic_037388'
'mtrunr108hic_007115'
'mtrunr108hic_032933'
'mtrunr108hic_020218'
'mtrunr108hic_000283'
'mtrunr108hic_006242'
'mtrunr108hic_010032'
'mtrunr108hic_033225'
'mtrunr108hic_035532'
'mtrunr108hic_003556'
'mtrunr108hic_026023'
'mtrunr108hic_005106'
'mtrunr108hic_030505'
'mtrunr108hic_035333'
'mtrunr108hic_032008'
'mtrunr108hic_036207'
'mtrunr108hic_030875'
'mtrunr108hic_003220'
'mtrunr108hic_036495'
'mtrunr108hic_018843'
'mtrunr108hic_022287'
'mtrunr108hic_034251'
'mtrunr108hic_031821'
'mtrunr108hic_013640'
'mtrunr108hic_029664'
'mtrunr108hic_033450'
'mtrunr108hic_032833'
'mtrunr108hic_009728'
'mtrunr108hic_008742'
'mtrunr108hic_015506'
'mtrunr108hic_017633'
'mtrunr108hic_013065'
'mtrunr108hic_018165'
'mtrunr108hic_000160'
'mtrunr108hic_019606'
'mtrunr108hic_002622'
'mtrunr108hic_002974'
'mtrunr108hic_036427'
'mtrunr108hic_025749'
'mtrunr108hic_034455'
'mtrunr108hic_008792'
'mtrunr108hic_037269'
'mtrunr108hic_035998'
'mtrunr108hic_024150'
'mtrunr108hic_009323'
'mtrunr108hic_018240'
'mtrunr108hic_018963'
'mtrunr108hic_017334'
'mtrunr108hic_026871'
'mtrunr108hic_020502'
'mtrunr108hic_016738'
'mtrunr108hic_023237'
'mtrunr108hic_038020'
'mtrunr108hic_020343'
'mtrunr108hic_002137'
'mtrunr108hic_014136'
'mtrunr108hic_002945'
'mtrunr108hic_030500'
'mtrunr108hic_024442'
'mtrunr108hic_011726'
'mtrunr108hic_004986'
'mtrunr108hic_033753'
'mtrunr108hic_000989'
'mtrunr108hic_004230'
'mtrunr108hic_009482'
'mtrunr108hic_024768'
'mtrunr108hic_005884'
'mtrunr108hic_024762'
'mtrunr108hic_038865'
'mtrunr108hic_034907'
'mtrunr108hic_011720'
'mtrunr108hic_000509'
'mtrunr108hic_009422'
'mtrunr108hic_006764'
'mtrunr108hic_007842'
'mtrunr108hic_019703'
'mtrunr108hic_025801'
'mtrunr108hic_029759'
'mtrunr108hic_009097'
'mtrunr108hic_010008'
'mtrunr108hic_013841'
'mtrunr108hic_035094'
'mtrunr108hic_009289'
'mtrunr108hic_003283'
'mtrunr108hic_002975'
'mtrunr108hic_010077'
'mtrunr108hic_001487'
'mtrunr108hic_001977'
'mtrunr108hic_033764'
'mtrunr108hic_031123'
'mtrunr108hic_029168'
'mtrunr108hic_029668'
'mtrunr108hic_023742'
'mtrunr108hic_019303'
'mtrunr108hic_011954'
'mtrunr108hic_030283'
'mtrunr108hic_035619'
'mtrunr108hic_004316'
'mtrunr108hic_023785'
'mtrunr108hic_035082'
'mtrunr108hic_034136'
'mtrunr108hic_029724'
'mtrunr108hic_020675'
'mtrunr108hic_011188'
'mtrunr108hic_037015'
'mtrunr108hic_032029'
'mtrunr108hic_018003'
'mtrunr108hic_011037'
'mtrunr108hic_033557'
'mtrunr108hic_035646'
'mtrunr108hic_007885'
'mtrunr108hic_008867'
'mtrunr108hic_017426'
'mtrunr108hic_013836'
'mtrunr108hic_036428'
'mtrunr108hic_007039'
'mtrunr108hic_020816'
'mtrunr108hic_029728'
'mtrunr108hic_017353'
'mtrunr108hic_028105'
'mtrunr108hic_029961'
'mtrunr108hic_022547'
'mtrunr108hic_008774'
'mtrunr108hic_006162'
'mtrunr108hic_024304'
'mtrunr108hic_014080'
'mtrunr108hic_002101'
'mtrunr108hic_027613'
'mtrunr108hic_026036'
'mtrunr108hic_012627'
'mtrunr108hic_007264'
'mtrunr108hic_000963'
'mtrunr108hic_034908'
'mtrunr108hic_033643'
'mtrunr108hic_015118'
'mtrunr108hic_023307'
'mtrunr108hic_009839'
'mtrunr108hic_009973'
'mtrunr108hic_013181'
'mtrunr108hic_015036'
'mtrunr108hic_034772'
'mtrunr108hic_022170'
'mtrunr108hic_014521'
'mtrunr108hic_030273'
'mtrunr108hic_024980'
'mtrunr108hic_033259'
'mtrunr108hic_018105'
'mtrunr108hic_014443'
'mtrunr108hic_002393'
'mtrunr108hic_017301'
'mtrunr108hic_025257'
'mtrunr108hic_021712'
'mtrunr108hic_024928'
'mtrunr108hic_008892'
'mtrunr108hic_027995'
'mtrunr108hic_016607'
'mtrunr108hic_011406'
'mtrunr108hic_026925'
'mtrunr108hic_023291'
'mtrunr108hic_023629'
'mtrunr108hic_028153'
'mtrunr108hic_007366'
'mtrunr108hic_000797'
'mtrunr108hic_000425'
'mtrunr108hic_009192'
'mtrunr108hic_001122'
'mtrunr108hic_003070'
'mtrunr108hic_023504'
'mtrunr108hic_007163'
'mtrunr108hic_017072'
'mtrunr108hic_022163'
'mtrunr108hic_020084'
'mtrunr108hic_006568'
'mtrunr108hic_005488'
'mtrunr108hic_026331'
'mtrunr108hic_011870'
'mtrunr108hic_012255'
'mtrunr108hic_030656'
'mtrunr108hic_019432'
'mtrunr108hic_023676'
'mtrunr108hic_035674'
'mtrunr108hic_037694'
'mtrunr108hic_001181'
'mtrunr108hic_025964'
'mtrunr108hic_023449'
'mtrunr108hic_005549'
'mtrunr108hic_007636'
'mtrunr108hic_000716'
'mtrunr108hic_004306'
'mtrunr108hic_021544'
'mtrunr108hic_025414'
'mtrunr108hic_005786'
'mtrunr108hic_021769'
'mtrunr108hic_028871'
'mtrunr108hic_028570'
'mtrunr108hic_002257'
'mtrunr108hic_033147'
'mtrunr108hic_011917'
'mtrunr108hic_001074'
'mtrunr108hic_035914'
'mtrunr108hic_014477'
'mtrunr108hic_035211'
'mtrunr108hic_024609'
'mtrunr108hic_015417'
'mtrunr108hic_019260'
'mtrunr108hic_030139'
'mtrunr108hic_032900'
'mtrunr108hic_028559'
'mtrunr108hic_008049'
'mtrunr108hic_011685'
'mtrunr108hic_030702'
'mtrunr108hic_026752'
'mtrunr108hic_005738'
'mtrunr108hic_038836'
'mtrunr108hic_033894'
'mtrunr108hic_031212'
'mtrunr108hic_004944'
'mtrunr108hic_001242'
'mtrunr108hic_016422'
'mtrunr108hic_023191'
'mtrunr108hic_004408'
'mtrunr108hic_027674'
'mtrunr108hic_027383'
'mtrunr108hic_028159'
'mtrunr108hic_030692'
'mtrunr108hic_028548'
'mtrunr108hic_007753'
'mtrunr108hic_029454'
'mtrunr108hic_006067'
'mtrunr108hic_008324'
'mtrunr108hic_035004'
'mtrunr108hic_016578'
'mtrunr108hic_029928'
'mtrunr108hic_014166'
'mtrunr108hic_000332'
'mtrunr108hic_032576'
'mtrunr108hic_014170'
'mtrunr108hic_021442'
'mtrunr108hic_000646'
'mtrunr108hic_028755'
'mtrunr108hic_020152'
'mtrunr108hic_003397'
'mtrunr108hic_009941'
'mtrunr108hic_000287'
'mtrunr108hic_029704'
'mtrunr108hic_005536'
'mtrunr108hic_010868'
'mtrunr108hic_009503'
'mtrunr108hic_038124'
'mtrunr108hic_004096'
'mtrunr108hic_016398'
'mtrunr108hic_027114'
'mtrunr108hic_026708'
'mtrunr108hic_022136'
'mtrunr108hic_015124'
'mtrunr108hic_013853'
'mtrunr108hic_004952'
'mtrunr108hic_011008'
'mtrunr108hic_025630'
'mtrunr108hic_005801'
'mtrunr108hic_013629'
'mtrunr108hic_035950'
'mtrunr108hic_021168'
'mtrunr108hic_027013'
'mtrunr108hic_029681'
'mtrunr108hic_023306'
'mtrunr108hic_026973'
'mtrunr108hic_007866'
'mtrunr108hic_024117'
'mtrunr108hic_026155'
'mtrunr108hic_031728'
'mtrunr108hic_018721'
'mtrunr108hic_024019'
'mtrunr108hic_026019'
'mtrunr108hic_015570'
'mtrunr108hic_030048'
'mtrunr108hic_006821'
'mtrunr108hic_022442'
'mtrunr108hic_026442'
'mtrunr108hic_030938'
'mtrunr108hic_006186'
'mtrunr108hic_021524'
'mtrunr108hic_001857'
'mtrunr108hic_001789'
'mtrunr108hic_030503'
'mtrunr108hic_020866'
'mtrunr108hic_008631'
'mtrunr108hic_001517'
'mtrunr108hic_032789'
'mtrunr108hic_015692'
'mtrunr108hic_012710'
'mtrunr108hic_002071'
'mtrunr108hic_011754'
'mtrunr108hic_011194'
'mtrunr108hic_009333'
'mtrunr108hic_022745'
'mtrunr108hic_032923'
'mtrunr108hic_010845'
'mtrunr108hic_034969'
'mtrunr108hic_034503'
'mtrunr108hic_022317'
'mtrunr108hic_032169'
'mtrunr108hic_024052'
'mtrunr108hic_023710'
'mtrunr108hic_023702'
'mtrunr108hic_012131'
'mtrunr108hic_029456'
'mtrunr108hic_001067'
'mtrunr108hic_006178'
'mtrunr108hic_024141'
'mtrunr108hic_010209'
'mtrunr108hic_023151'
'mtrunr108hic_015371'
'mtrunr108hic_022861'
'mtrunr108hic_016731'
'mtrunr108hic_031739'
'mtrunr108hic_020961'
'mtrunr108hic_029606'
'mtrunr108hic_028000'
'mtrunr108hic_017560'
'mtrunr108hic_024739'
'mtrunr108hic_026502'
'mtrunr108hic_029358'
'mtrunr108hic_008256'
'mtrunr108hic_032998'
'mtrunr108hic_008514'
'mtrunr108hic_011704'
'mtrunr108hic_018757'
'mtrunr108hic_016917'
'mtrunr108hic_015974'
'mtrunr108hic_029470'
'mtrunr108hic_023423'
'mtrunr108hic_009686'
'mtrunr108hic_011093'
'mtrunr108hic_035830'
'mtrunr108hic_015505'
'mtrunr108hic_009880'
'mtrunr108hic_030345'
'mtrunr108hic_028200'
'mtrunr108hic_006714'
'mtrunr108hic_024051'
'mtrunr108hic_005407'
'mtrunr108hic_006986'
'mtrunr108hic_030675'
'mtrunr108hic_003666'
'mtrunr108hic_038568'
'mtrunr108hic_029462'
'mtrunr108hic_008231'
'mtrunr108hic_019923'
'mtrunr108hic_010801'
'mtrunr108hic_007635'
'mtrunr108hic_026196'
'mtrunr108hic_032848'
'mtrunr108hic_007988'
'mtrunr108hic_026453'
'mtrunr108hic_021472'
'mtrunr108hic_000830'
'mtrunr108hic_026277'
'mtrunr108hic_027643'
'mtrunr108hic_003659'
'mtrunr108hic_031539'
'mtrunr108hic_034890'
'mtrunr108hic_031778'
'mtrunr108hic_029795'
'mtrunr108hic_025160'
'mtrunr108hic_010011'
'mtrunr108hic_023635'
'mtrunr108hic_038657'
'mtrunr108hic_033558'
'mtrunr108hic_035641'
'mtrunr108hic_037299'
'mtrunr108hic_029260'
'mtrunr108hic_036328'
'mtrunr108hic_020458'
'mtrunr108hic_035198'
'mtrunr108hic_012159'
'mtrunr108hic_029067'
'mtrunr108hic_002855'
'mtrunr108hic_017147'
'mtrunr108hic_018864'
'mtrunr108hic_028886'
'mtrunr108hic_031213'
'mtrunr108hic_016400'
'mtrunr108hic_038513'
'mtrunr108hic_038861'
'mtrunr108hic_031823'
'mtrunr108hic_030027'
'mtrunr108hic_011310'
'mtrunr108hic_019401'
'mtrunr108hic_024370'
'mtrunr108hic_031180'
'mtrunr108hic_027205'
'mtrunr108hic_021922'
'mtrunr108hic_035976'
'mtrunr108hic_026089'
'mtrunr108hic_017501'
'mtrunr108hic_037581'
'mtrunr108hic_026004'
'mtrunr108hic_028702'
'mtrunr108hic_022796'
'mtrunr108hic_016293'
'mtrunr108hic_027889'
'mtrunr108hic_018484'
'mtrunr108hic_034845'
'mtrunr108hic_038033'
'mtrunr108hic_001788'
'mtrunr108hic_024540'
'mtrunr108hic_029633'
'mtrunr108hic_007976'
'mtrunr108hic_007265'
'mtrunr108hic_035074'
'mtrunr108hic_010606'
'mtrunr108hic_030625'
'mtrunr108hic_036772'
'mtrunr108hic_000877'
'mtrunr108hic_025239'
'mtrunr108hic_006633'
'mtrunr108hic_018184'
'mtrunr108hic_025727'
'mtrunr108hic_005947'
'mtrunr108hic_022538'
'mtrunr108hic_004680'
'mtrunr108hic_028536'
'mtrunr108hic_006590'
'mtrunr108hic_016234'
'mtrunr108hic_007387'
'mtrunr108hic_008974'
'mtrunr108hic_027951'
'mtrunr108hic_033913'
'mtrunr108hic_025425'
'mtrunr108hic_030811'
'mtrunr108hic_003406'
'mtrunr108hic_005923'
'mtrunr108hic_003967'
'mtrunr108hic_037620'
'mtrunr108hic_006592'
'mtrunr108hic_015744'
'mtrunr108hic_009547'
'mtrunr108hic_016150'
'mtrunr108hic_035480'
'mtrunr108hic_034094'
'mtrunr108hic_034537'
'mtrunr108hic_023706'
'mtrunr108hic_017480'
'mtrunr108hic_025036'
'mtrunr108hic_016503'
'mtrunr108hic_016839'
'mtrunr108hic_001707'
'mtrunr108hic_022455'
'mtrunr108hic_016502'
'mtrunr108hic_020247'
'mtrunr108hic_017671'
'mtrunr108hic_026411'
'mtrunr108hic_002820'
'mtrunr108hic_009862'
'mtrunr108hic_020426'
'mtrunr108hic_018164'
'mtrunr108hic_004486'
'mtrunr108hic_033372'
'mtrunr108hic_011239'
'mtrunr108hic_012006'
'mtrunr108hic_020015'
'mtrunr108hic_026678'
'mtrunr108hic_003896'
'mtrunr108hic_016201'
'mtrunr108hic_005955'
'mtrunr108hic_031571'
'mtrunr108hic_004038'
'mtrunr108hic_019609'
'mtrunr108hic_019644'
'mtrunr108hic_002027'
'mtrunr108hic_031057'
'mtrunr108hic_037864'
'mtrunr108hic_035749'
'mtrunr108hic_004621'
'mtrunr108hic_029228'
'mtrunr108hic_025830'
'mtrunr108hic_003619'
'mtrunr108hic_021534'
'mtrunr108hic_001113'
'mtrunr108hic_028199'
'mtrunr108hic_019342'
'mtrunr108hic_033655'
'mtrunr108hic_022972'
'mtrunr108hic_007160'
'mtrunr108hic_026726'
'mtrunr108hic_009912'
'mtrunr108hic_027402'
'mtrunr108hic_026122'
'mtrunr108hic_004957'
'mtrunr108hic_014870'
'mtrunr108hic_028343'
'mtrunr108hic_029333'
'mtrunr108hic_003423'
'mtrunr108hic_024475'
'mtrunr108hic_018785'
'mtrunr108hic_024463'
'mtrunr108hic_019549'
'mtrunr108hic_020942'
'mtrunr108hic_029053'
'mtrunr108hic_009453'
'mtrunr108hic_029196'
'mtrunr108hic_020924'
'mtrunr108hic_024864'
'mtrunr108hic_018490'
'mtrunr108hic_031246'
'mtrunr108hic_001882'
'mtrunr108hic_026462'
'mtrunr108hic_006622'
'mtrunr108hic_012014'
'mtrunr108hic_007663'
'mtrunr108hic_028108'
'mtrunr108hic_010916'
'mtrunr108hic_020040'
'mtrunr108hic_009872'
'mtrunr108hic_017782'
'mtrunr108hic_013340'
'mtrunr108hic_012867'
'mtrunr108hic_025327'
'mtrunr108hic_034391'
'mtrunr108hic_033141'
'mtrunr108hic_025315'
'mtrunr108hic_018244'
'mtrunr108hic_013611'
'mtrunr108hic_018335'
'mtrunr108hic_016611'
'mtrunr108hic_001821'
'mtrunr108hic_024049'
'mtrunr108hic_006137'
'mtrunr108hic_011666'
'mtrunr108hic_026395'
'mtrunr108hic_028575'
'mtrunr108hic_036091'
'mtrunr108hic_004961'
'mtrunr108hic_024742'
'mtrunr108hic_016423'
'mtrunr108hic_023896'
'mtrunr108hic_027423'
'mtrunr108hic_009100'
'mtrunr108hic_012307'
'mtrunr108hic_007799'
'mtrunr108hic_012436'
'mtrunr108hic_025932'
'mtrunr108hic_031960'
'mtrunr108hic_031113'
'mtrunr108hic_002658'
'mtrunr108hic_026812'
'mtrunr108hic_003602'
'mtrunr108hic_008826'
'mtrunr108hic_033601'
'mtrunr108hic_004949'
'mtrunr108hic_028930'
'mtrunr108hic_004446'
'mtrunr108hic_029127'
'mtrunr108hic_017238'
'mtrunr108hic_023432'
'mtrunr108hic_037301'
'mtrunr108hic_027322'
'mtrunr108hic_030124'
'mtrunr108hic_007218'
'mtrunr108hic_012230'
'mtrunr108hic_007782'
'mtrunr108hic_036976'
'mtrunr108hic_029227'
'mtrunr108hic_022228'
'mtrunr108hic_033771'
'mtrunr108hic_022693'
'mtrunr108hic_011439'
'mtrunr108hic_017356'
'mtrunr108hic_035666'
'mtrunr108hic_035989'
'mtrunr108hic_003463'
'mtrunr108hic_015449'
'mtrunr108hic_029955'
'mtrunr108hic_020875'
'mtrunr108hic_013079'
'mtrunr108hic_025790'
'mtrunr108hic_029480'
'mtrunr108hic_013118'
'mtrunr108hic_020497'
'mtrunr108hic_035741'
'mtrunr108hic_024630'
'mtrunr108hic_021192'
'mtrunr108hic_001887'
'mtrunr108hic_032593'
'mtrunr108hic_021072'
'mtrunr108hic_008204'
'mtrunr108hic_027663'
'mtrunr108hic_038193'
'mtrunr108hic_010535'
'mtrunr108hic_003138'
'mtrunr108hic_012595'
'mtrunr108hic_002764'
'mtrunr108hic_012851'
'mtrunr108hic_000184'
'mtrunr108hic_026329'
'mtrunr108hic_022306'
'mtrunr108hic_006844'
'mtrunr108hic_019625'
'mtrunr108hic_019839'
'mtrunr108hic_034186'
'mtrunr108hic_017510'
'mtrunr108hic_031504'
'mtrunr108hic_006272'
'mtrunr108hic_038448'
'mtrunr108hic_017323'
'mtrunr108hic_007686'
'mtrunr108hic_024393'
'mtrunr108hic_016649'
'mtrunr108hic_020920'
'mtrunr108hic_012381'
'mtrunr108hic_035662'
'mtrunr108hic_024930'
'mtrunr108hic_015810'
'mtrunr108hic_010381'
'mtrunr108hic_018374'
'mtrunr108hic_000013'
'mtrunr108hic_001552'
'mtrunr108hic_009287'
'mtrunr108hic_014753'
'mtrunr108hic_037402'
'mtrunr108hic_013187'
'mtrunr108hic_033820'
'mtrunr108hic_002236'
'mtrunr108hic_015146'
'mtrunr108hic_020776'
'mtrunr108hic_034874'
'mtrunr108hic_011504'
'mtrunr108hic_000167'
'mtrunr108hic_026325'
'mtrunr108hic_002167'
'mtrunr108hic_005766'
'mtrunr108hic_006549'
'mtrunr108hic_006636'
'mtrunr108hic_011127'
'mtrunr108hic_017873'
'mtrunr108hic_013693'
'mtrunr108hic_000857'
'mtrunr108hic_036820'
'mtrunr108hic_038612'
'mtrunr108hic_018633'
'mtrunr108hic_002013'
'mtrunr108hic_008000'
'mtrunr108hic_038870'
'mtrunr108hic_038096'
'mtrunr108hic_006483'
'mtrunr108hic_011916'
'mtrunr108hic_030931'
'mtrunr108hic_017597'
'mtrunr108hic_020633'
'mtrunr108hic_030623'
'mtrunr108hic_026184'
'mtrunr108hic_030933'
'mtrunr108hic_037979'
'mtrunr108hic_009474'
'mtrunr108hic_028395'
'mtrunr108hic_035061'
'mtrunr108hic_014251'
'mtrunr108hic_002939'
'mtrunr108hic_020134'
'mtrunr108hic_002102'
'mtrunr108hic_031833'
'mtrunr108hic_015625'
'mtrunr108hic_035337'
'mtrunr108hic_034036'
'mtrunr108hic_032058'
'mtrunr108hic_021154'
'mtrunr108hic_030863'
'mtrunr108hic_007661'
'mtrunr108hic_028321'
'mtrunr108hic_028170'
'mtrunr108hic_032417'
'mtrunr108hic_011245'
'mtrunr108hic_008836'
'mtrunr108hic_032756'
'mtrunr108hic_029273'
'mtrunr108hic_005451'
'mtrunr108hic_021208'
'mtrunr108hic_031838'
'mtrunr108hic_023321'
'mtrunr108hic_023048'
'mtrunr108hic_008437'
'mtrunr108hic_025486'
'mtrunr108hic_016613'
'mtrunr108hic_033560'
'mtrunr108hic_002982'
'mtrunr108hic_028370'
'mtrunr108hic_011804'
'mtrunr108hic_017614'
'mtrunr108hic_026990'
'mtrunr108hic_004908'
'mtrunr108hic_037286'
'mtrunr108hic_035505'
'mtrunr108hic_007764'
'mtrunr108hic_009376'
'mtrunr108hic_010258'
'mtrunr108hic_026822'
'mtrunr108hic_000692'
'mtrunr108hic_010641'
'mtrunr108hic_038600'
'mtrunr108hic_012093'
'mtrunr108hic_017593'
'mtrunr108hic_000195'
'mtrunr108hic_029349'
'mtrunr108hic_034316'
'mtrunr108hic_005986'
'mtrunr108hic_035676'
'mtrunr108hic_034864'
'mtrunr108hic_010405'
'mtrunr108hic_007500'
'mtrunr108hic_035413'
'mtrunr108hic_026130'
'mtrunr108hic_025201'
'mtrunr108hic_025893'
'mtrunr108hic_006551'
'mtrunr108hic_001279'
'mtrunr108hic_002423'
'mtrunr108hic_012961'
'mtrunr108hic_025682'
'mtrunr108hic_007644'
'mtrunr108hic_027254'
'mtrunr108hic_020706'
'mtrunr108hic_006163'
'mtrunr108hic_032252'
'mtrunr108hic_023833'
'mtrunr108hic_030510'
'mtrunr108hic_001203'
'mtrunr108hic_014361'
'mtrunr108hic_017004'
'mtrunr108hic_038392'
'mtrunr108hic_010746'
'mtrunr108hic_016062'
'mtrunr108hic_031579'
'mtrunr108hic_027478'
'mtrunr108hic_010850'
'mtrunr108hic_036240'
'mtrunr108hic_031610'
'mtrunr108hic_022505'
'mtrunr108hic_034398'
'mtrunr108hic_018234'
'mtrunr108hic_034795'
'mtrunr108hic_005534'
'mtrunr108hic_026855'
'mtrunr108hic_002372'
'mtrunr108hic_022246'
'mtrunr108hic_034450'
'mtrunr108hic_011436'
'mtrunr108hic_035893'
'mtrunr108hic_025187'
'mtrunr108hic_015349'
'mtrunr108hic_030354'
'mtrunr108hic_034086'
'mtrunr108hic_019871'
'mtrunr108hic_017928'
'mtrunr108hic_024360'
'mtrunr108hic_029086'
'mtrunr108hic_006129'
'mtrunr108hic_009400'
'mtrunr108hic_003020'
'mtrunr108hic_021482'
'mtrunr108hic_004981'
'mtrunr108hic_034075'
'mtrunr108hic_005349'
'mtrunr108hic_017006'
'mtrunr108hic_021176'
'mtrunr108hic_034402'
'mtrunr108hic_031130'
'mtrunr108hic_009008'
'mtrunr108hic_018098'
'mtrunr108hic_027659'
'mtrunr108hic_014500'
'mtrunr108hic_035492'
'mtrunr108hic_010706'
'mtrunr108hic_020412'
'mtrunr108hic_038895'
'mtrunr108hic_027637'
'mtrunr108hic_023329'
'mtrunr108hic_016003'
'mtrunr108hic_023698'
'mtrunr108hic_011908'
'mtrunr108hic_023337'
'mtrunr108hic_012928'
'mtrunr108hic_008557'
'mtrunr108hic_010601'
'mtrunr108hic_025559'
'mtrunr108hic_012920'
'mtrunr108hic_006688'
'mtrunr108hic_016120'
'mtrunr108hic_028736'
'mtrunr108hic_024263'
'mtrunr108hic_026131'
'mtrunr108hic_003529'
'mtrunr108hic_007582'
'mtrunr108hic_024387'
'mtrunr108hic_015930'
'mtrunr108hic_008332'
'mtrunr108hic_023488'
'mtrunr108hic_029866'
'mtrunr108hic_004855'
'mtrunr108hic_021969'
'mtrunr108hic_001557'
'mtrunr108hic_010994'
'mtrunr108hic_010397'
'mtrunr108hic_028980'
'mtrunr108hic_038572'
'mtrunr108hic_026807'
'mtrunr108hic_023497'
'mtrunr108hic_011615'
'mtrunr108hic_034555'
'mtrunr108hic_016291'
'mtrunr108hic_030061'
'mtrunr108hic_035943'
'mtrunr108hic_002435'
'mtrunr108hic_033823'
'mtrunr108hic_017639'
'mtrunr108hic_010562'
'mtrunr108hic_006048'
'mtrunr108hic_028018'
'mtrunr108hic_033063'
'mtrunr108hic_016095'
'mtrunr108hic_027453'
'mtrunr108hic_038039'
'mtrunr108hic_011667'
'mtrunr108hic_023495'
'mtrunr108hic_016126'
'mtrunr108hic_007389'
'mtrunr108hic_008181'
'mtrunr108hic_005233'
'mtrunr108hic_036562'
'mtrunr108hic_030411'
'mtrunr108hic_028481'
'mtrunr108hic_017342'
'mtrunr108hic_002108'
'mtrunr108hic_016057'
'mtrunr108hic_009421'
'mtrunr108hic_010708'
'mtrunr108hic_002306'
'mtrunr108hic_017730'
'mtrunr108hic_027299'
'mtrunr108hic_008566'
'mtrunr108hic_030607'
'mtrunr108hic_038089'
'mtrunr108hic_014189'
'mtrunr108hic_015416'
'mtrunr108hic_000199'
'mtrunr108hic_030454'
'mtrunr108hic_011437'
'mtrunr108hic_006634'
'mtrunr108hic_018493'
'mtrunr108hic_029629'
'mtrunr108hic_037422'
'mtrunr108hic_000217'
'mtrunr108hic_009231'
'mtrunr108hic_016895'
'mtrunr108hic_036042'
'mtrunr108hic_016520'
'mtrunr108hic_031394'
'mtrunr108hic_015384'
'mtrunr108hic_013010'
'mtrunr108hic_026831'
'mtrunr108hic_018084'
'mtrunr108hic_036212'
'mtrunr108hic_029583'
'mtrunr108hic_009546'
'mtrunr108hic_029670'
'mtrunr108hic_004198'
'mtrunr108hic_027480'
'mtrunr108hic_013757'
'mtrunr108hic_006889'
'mtrunr108hic_014898'
'mtrunr108hic_010864'
'mtrunr108hic_035097'
'mtrunr108hic_000044'
'mtrunr108hic_032826'
'mtrunr108hic_027870'
'mtrunr108hic_037828'
'mtrunr108hic_011423'
'mtrunr108hic_020661'
'mtrunr108hic_017060'
'mtrunr108hic_002704'
'mtrunr108hic_018873'
'mtrunr108hic_011809'
'mtrunr108hic_013428'
'mtrunr108hic_002290'
'mtrunr108hic_016510'
'mtrunr108hic_027063'
'mtrunr108hic_001020'
'mtrunr108hic_038339'
'mtrunr108hic_001518'
'mtrunr108hic_018984'
'mtrunr108hic_020729'
'mtrunr108hic_026396'
'mtrunr108hic_022488'
'mtrunr108hic_005440'
'mtrunr108hic_029867'
'mtrunr108hic_024754'
'mtrunr108hic_026150'
'mtrunr108hic_001823'
'mtrunr108hic_014068'
'mtrunr108hic_006313'
'mtrunr108hic_001890'
'mtrunr108hic_000065'
'mtrunr108hic_015364'
'mtrunr108hic_000679'
'mtrunr108hic_012773'
'mtrunr108hic_011851'
'mtrunr108hic_023462'
'mtrunr108hic_017075'
'mtrunr108hic_006453'
'mtrunr108hic_032171'
'mtrunr108hic_034167'
'mtrunr108hic_016063'
'mtrunr108hic_036422'
'mtrunr108hic_008616'
'mtrunr108hic_011024'
'mtrunr108hic_039004'
'mtrunr108hic_030099'
'mtrunr108hic_031786'
'mtrunr108hic_023235'
'mtrunr108hic_005468'
'mtrunr108hic_026123'
'mtrunr108hic_028791'
'mtrunr108hic_008602'
'mtrunr108hic_012188'
'mtrunr108hic_016232'
'mtrunr108hic_008271'
'mtrunr108hic_009270'
'mtrunr108hic_006583'
'mtrunr108hic_008365'
'mtrunr108hic_031430'
'mtrunr108hic_008637'
'mtrunr108hic_006798'
'mtrunr108hic_034744'
'mtrunr108hic_034044'
'mtrunr108hic_006673'
'mtrunr108hic_034031'
'mtrunr108hic_010361'
'mtrunr108hic_025194'
'mtrunr108hic_024967'
'mtrunr108hic_012839'
'mtrunr108hic_025074'
'mtrunr108hic_020017'
'mtrunr108hic_035697'
'mtrunr108hic_017325'
'mtrunr108hic_010829'
'mtrunr108hic_031631'
'mtrunr108hic_017864'
'mtrunr108hic_030172'
'mtrunr108hic_013869'
'mtrunr108hic_028672'
'mtrunr108hic_027058'
'mtrunr108hic_026078'
'mtrunr108hic_024968'
'mtrunr108hic_016663'
'mtrunr108hic_002793'
'mtrunr108hic_012925'
'mtrunr108hic_034394'
'mtrunr108hic_028080'
'mtrunr108hic_038303'
'mtrunr108hic_016246'
'mtrunr108hic_021136'
'mtrunr108hic_036939'
'mtrunr108hic_030081'
'mtrunr108hic_029959'
'mtrunr108hic_018723'
'mtrunr108hic_034382'
'mtrunr108hic_029346'
'mtrunr108hic_029614'
'mtrunr108hic_016262'
'mtrunr108hic_038380'
'mtrunr108hic_037264'
'mtrunr108hic_023361'
'mtrunr108hic_007746'
'mtrunr108hic_014836'
'mtrunr108hic_006338'
'mtrunr108hic_030571'
'mtrunr108hic_014252'
'mtrunr108hic_031255'
'mtrunr108hic_023440'
'mtrunr108hic_022466'
'mtrunr108hic_012050'
'mtrunr108hic_038155'
'mtrunr108hic_002517'
'mtrunr108hic_023328'
'mtrunr108hic_022915'
'mtrunr108hic_011006'
'mtrunr108hic_011844'
'mtrunr108hic_001297'
'mtrunr108hic_025919'
'mtrunr108hic_027883'
'mtrunr108hic_028022'
'mtrunr108hic_005666'
'mtrunr108hic_012959'
'mtrunr108hic_029376'
'mtrunr108hic_032410'
'mtrunr108hic_028510'
'mtrunr108hic_000041'
'mtrunr108hic_031041'
'mtrunr108hic_021089'
'mtrunr108hic_003648'
'mtrunr108hic_012000'
'mtrunr108hic_022580'
'mtrunr108hic_019010'
'mtrunr108hic_008061'
'mtrunr108hic_033533'
'mtrunr108hic_003473'
'mtrunr108hic_030991'
'mtrunr108hic_034004'
'mtrunr108hic_013915'
'mtrunr108hic_028485'
'mtrunr108hic_035621'
'mtrunr108hic_038825'
'mtrunr108hic_000542'
'mtrunr108hic_016969'
'mtrunr108hic_014794'
'mtrunr108hic_028367'
'mtrunr108hic_034087'
'mtrunr108hic_027730'
'mtrunr108hic_007768'
'mtrunr108hic_000576'
'mtrunr108hic_035113'
'mtrunr108hic_033986'
'mtrunr108hic_011731'
'mtrunr108hic_023242'
'mtrunr108hic_008306'
'mtrunr108hic_017540'
'mtrunr108hic_020344'
'mtrunr108hic_036391'
'mtrunr108hic_011836'
'mtrunr108hic_035268'
'mtrunr108hic_010506'
'mtrunr108hic_014538'
'mtrunr108hic_023709'
'mtrunr108hic_038667'
'mtrunr108hic_007070'
'mtrunr108hic_035485'
'mtrunr108hic_035677'
'mtrunr108hic_007867'
'mtrunr108hic_021093'
'mtrunr108hic_018036'
'mtrunr108hic_018011'
'mtrunr108hic_027449'
'mtrunr108hic_005495'
'mtrunr108hic_008844'
'mtrunr108hic_024852'
'mtrunr108hic_003474'
'mtrunr108hic_009006'
'mtrunr108hic_026806'
'mtrunr108hic_008680'
'mtrunr108hic_022627'
'mtrunr108hic_034049'
'mtrunr108hic_012640'
'mtrunr108hic_014911'
'mtrunr108hic_022477'
'mtrunr108hic_004410'
'mtrunr108hic_037575'
'mtrunr108hic_027356'
'mtrunr108hic_012150'
'mtrunr108hic_009584'
'mtrunr108hic_025002'
'mtrunr108hic_035059'
'mtrunr108hic_005756'
'mtrunr108hic_017232'
'mtrunr108hic_011780'
'mtrunr108hic_010954'
'mtrunr108hic_007049'
'mtrunr108hic_029972'
'mtrunr108hic_026071'
'mtrunr108hic_036660'
'mtrunr108hic_008543'
'mtrunr108hic_020655'
'mtrunr108hic_006574'
'mtrunr108hic_007379'
'mtrunr108hic_037228'
'mtrunr108hic_006228'
'mtrunr108hic_011302'
'mtrunr108hic_028940'
'mtrunr108hic_012343'
'mtrunr108hic_022603'
'mtrunr108hic_010473'
'mtrunr108hic_027849'
'mtrunr108hic_036074'
'mtrunr108hic_010758'
'mtrunr108hic_014979'
'mtrunr108hic_035224'
'mtrunr108hic_025710'
'mtrunr108hic_038896'
'mtrunr108hic_010099'
'mtrunr108hic_010198'
'mtrunr108hic_035683'
'mtrunr108hic_017086'
'mtrunr108hic_007210'
'mtrunr108hic_001744'
'mtrunr108hic_023887'
'mtrunr108hic_011319'
'mtrunr108hic_022099'
'mtrunr108hic_023739'
'mtrunr108hic_006576'
'mtrunr108hic_018837'
'mtrunr108hic_000110'
'mtrunr108hic_011512'
'mtrunr108hic_018037'
'mtrunr108hic_026454'
'mtrunr108hic_033831'
'mtrunr108hic_027438'
'mtrunr108hic_038047'
'mtrunr108hic_026459'
'mtrunr108hic_011862'
'mtrunr108hic_029905'
'mtrunr108hic_034200'
'mtrunr108hic_024379'
'mtrunr108hic_030821'
'mtrunr108hic_002206'
'mtrunr108hic_027936'
'mtrunr108hic_033474'
'mtrunr108hic_035622'
'mtrunr108hic_019880'
'mtrunr108hic_018083'
'mtrunr108hic_024708'
'mtrunr108hic_023602'
'mtrunr108hic_002438'
'mtrunr108hic_030166'
'mtrunr108hic_011444'
'mtrunr108hic_021446'
'mtrunr108hic_034991'
'mtrunr108hic_010427'
'mtrunr108hic_006409'
'mtrunr108hic_025942'
'mtrunr108hic_023375'
'mtrunr108hic_019476'
'mtrunr108hic_013800'
'mtrunr108hic_014109'
'mtrunr108hic_007587'
'mtrunr108hic_035691'
'mtrunr108hic_002267'
'mtrunr108hic_029790'
'mtrunr108hic_017276'
'mtrunr108hic_003011'
'mtrunr108hic_004194'
'mtrunr108hic_013953'
'mtrunr108hic_001684'
'mtrunr108hic_015812'
'mtrunr108hic_022942'
'mtrunr108hic_005463'
'mtrunr108hic_000421'
'mtrunr108hic_012897'
'mtrunr108hic_030551'
'mtrunr108hic_021388'
'mtrunr108hic_005039'
'mtrunr108hic_037287'
'mtrunr108hic_025204'
'mtrunr108hic_000650'
'mtrunr108hic_011901'
'mtrunr108hic_005594'
'mtrunr108hic_023503'
'mtrunr108hic_014360'
'mtrunr108hic_004186'
'mtrunr108hic_027285'
'mtrunr108hic_029931'
'mtrunr108hic_035377'
'mtrunr108hic_004895'
'mtrunr108hic_008030'
'mtrunr108hic_007433'
'mtrunr108hic_016668'
'mtrunr108hic_030836'
'mtrunr108hic_029108'
'mtrunr108hic_000392'
'mtrunr108hic_035768'
'mtrunr108hic_035263'
'mtrunr108hic_028903'
'mtrunr108hic_017273'
'mtrunr108hic_037967'
'mtrunr108hic_025597'
'mtrunr108hic_008559'
'mtrunr108hic_020092'
'mtrunr108hic_025237'
'mtrunr108hic_034066'
'mtrunr108hic_028355'
'mtrunr108hic_012132'
'mtrunr108hic_006768'
'mtrunr108hic_014695'
'mtrunr108hic_030088'
'mtrunr108hic_002617'
'mtrunr108hic_021744'
'mtrunr108hic_017676'
'mtrunr108hic_009134'
'mtrunr108hic_022765'
'mtrunr108hic_014073'
'mtrunr108hic_027348'
'mtrunr108hic_015817'
'mtrunr108hic_033796'
'mtrunr108hic_023214'
'mtrunr108hic_010963'
'mtrunr108hic_033505'
'mtrunr108hic_007857'
'mtrunr108hic_026972'
'mtrunr108hic_009518'
'mtrunr108hic_032478'
'mtrunr108hic_002194'
'mtrunr108hic_034271'
'mtrunr108hic_026854'
'mtrunr108hic_023886'
'mtrunr108hic_028348'
'mtrunr108hic_010618'
'mtrunr108hic_039010'
'mtrunr108hic_026815'
'mtrunr108hic_002812'
'mtrunr108hic_011777'
'mtrunr108hic_026760'
'mtrunr108hic_008379'
'mtrunr108hic_015735'
'mtrunr108hic_015250'
'mtrunr108hic_028246'
'mtrunr108hic_017003'
'mtrunr108hic_001234'
'mtrunr108hic_014767'
'mtrunr108hic_032242'
'mtrunr108hic_008334'
'mtrunr108hic_001439'
'mtrunr108hic_005492'
'mtrunr108hic_007132'
'mtrunr108hic_010952'
'mtrunr108hic_030634'
'mtrunr108hic_001498'
'mtrunr108hic_023637'
'mtrunr108hic_027763'
'mtrunr108hic_011925'
'mtrunr108hic_001424'
'mtrunr108hic_018023'
'mtrunr108hic_029968'
'mtrunr108hic_038032'
'mtrunr108hic_009358'
'mtrunr108hic_011756'
'mtrunr108hic_010164'
'mtrunr108hic_015565'
'mtrunr108hic_034466'
'mtrunr108hic_034318'
'mtrunr108hic_036140'
'mtrunr108hic_001619'
'mtrunr108hic_011560'
'mtrunr108hic_026674'
'mtrunr108hic_005320'
'mtrunr108hic_006261'
'mtrunr108hic_012127'
'mtrunr108hic_018478'
'mtrunr108hic_012232'
'mtrunr108hic_007667'
'mtrunr108hic_031380'
'mtrunr108hic_001464'
'mtrunr108hic_023844'
'mtrunr108hic_027924'
'mtrunr108hic_036600'
'mtrunr108hic_024795'
'mtrunr108hic_016215'
'mtrunr108hic_001374'
'mtrunr108hic_029303'
'mtrunr108hic_021944'
'mtrunr108hic_001467'
'mtrunr108hic_009699'
'mtrunr108hic_027171'
'mtrunr108hic_033519'
'mtrunr108hic_005398'
'mtrunr108hic_013265'
'mtrunr108hic_019234'
'mtrunr108hic_018784'
'mtrunr108hic_027312'
'mtrunr108hic_006332'
'mtrunr108hic_025547'
'mtrunr108hic_033575'
'mtrunr108hic_035376'
'mtrunr108hic_012341'
'mtrunr108hic_024430'
'mtrunr108hic_024853'
'mtrunr108hic_032941'
'mtrunr108hic_015979'
'mtrunr108hic_017167'
'mtrunr108hic_023456'
'mtrunr108hic_026263'
'mtrunr108hic_002181'
'mtrunr108hic_006569'
'mtrunr108hic_023243'
'mtrunr108hic_002799'
'mtrunr108hic_029042'
'mtrunr108hic_012432'
'mtrunr108hic_008563'
'mtrunr108hic_008032'
'mtrunr108hic_030912'
'mtrunr108hic_028396'
'mtrunr108hic_016306'
'mtrunr108hic_011334'
'mtrunr108hic_027566'
'mtrunr108hic_028650'
'mtrunr108hic_010793'
'mtrunr108hic_026833'
'mtrunr108hic_005929'
'mtrunr108hic_004189'
'mtrunr108hic_024323'
'mtrunr108hic_008413'
'mtrunr108hic_023394'
'mtrunr108hic_030323'
'mtrunr108hic_029607'
'mtrunr108hic_006892'
'mtrunr108hic_027344'
'mtrunr108hic_024478'
'mtrunr108hic_021124'
'mtrunr108hic_021069'
'mtrunr108hic_036623'
'mtrunr108hic_011710'
'mtrunr108hic_030536'
'mtrunr108hic_034020'
'mtrunr108hic_020572'
'mtrunr108hic_029410'
'mtrunr108hic_000406'
'mtrunr108hic_026588'
'mtrunr108hic_005504'
'mtrunr108hic_011467'
'mtrunr108hic_008755'
'mtrunr108hic_025641'
'mtrunr108hic_025432'
'mtrunr108hic_023752'
'mtrunr108hic_004451'
'mtrunr108hic_032204'
'mtrunr108hic_027996'
'mtrunr108hic_001760'
'mtrunr108hic_031385'
'mtrunr108hic_018421'
'mtrunr108hic_034008'
'mtrunr108hic_030574'
'mtrunr108hic_025162'
'mtrunr108hic_023841'
'mtrunr108hic_004843'
'mtrunr108hic_017266'
'mtrunr108hic_011043'
'mtrunr108hic_002157'
'mtrunr108hic_030642'
'mtrunr108hic_036514'
'mtrunr108hic_037708'
'mtrunr108hic_030921'
'mtrunr108hic_037737'
'mtrunr108hic_002767'
'mtrunr108hic_023951'
'mtrunr108hic_022979'
'mtrunr108hic_002468'
'mtrunr108hic_017406'
'mtrunr108hic_006630'
'mtrunr108hic_017424'
'mtrunr108hic_000960'
'mtrunr108hic_038602'
'mtrunr108hic_032399'
'mtrunr108hic_002482'
'mtrunr108hic_013813'
'mtrunr108hic_029559'
'mtrunr108hic_023011'
'mtrunr108hic_001737'
'mtrunr108hic_025716'
'mtrunr108hic_003415'
'mtrunr108hic_008568'
'mtrunr108hic_011192'
'mtrunr108hic_007509'
'mtrunr108hic_027914'
'mtrunr108hic_008507'
'mtrunr108hic_028873'
'mtrunr108hic_025018'
'mtrunr108hic_036434'
'mtrunr108hic_030050'
'mtrunr108hic_001208'
'mtrunr108hic_023081'
'mtrunr108hic_017567'
'mtrunr108hic_014893'
'mtrunr108hic_036978'
'mtrunr108hic_019588'
'mtrunr108hic_019887'
'mtrunr108hic_011479'
'mtrunr108hic_023772'
'mtrunr108hic_035931'
'mtrunr108hic_019958'
'mtrunr108hic_029679'
'mtrunr108hic_034952'
'mtrunr108hic_001938'
'mtrunr108hic_016883'
'mtrunr108hic_027593'
'mtrunr108hic_022746'
'mtrunr108hic_028227'
'mtrunr108hic_006888'
'mtrunr108hic_017910'
'mtrunr108hic_024310'
'mtrunr108hic_027717'
'mtrunr108hic_024589'
'mtrunr108hic_010598'
'mtrunr108hic_008129'
'mtrunr108hic_021805'
'mtrunr108hic_032529'
'mtrunr108hic_017328'
'mtrunr108hic_002526'
'mtrunr108hic_005871'
'mtrunr108hic_007117'
'mtrunr108hic_027272'
'mtrunr108hic_025803'
'mtrunr108hic_011624'
'mtrunr108hic_007787'
'mtrunr108hic_017204'
'mtrunr108hic_030307'
'mtrunr108hic_000257'
'mtrunr108hic_020408'
'mtrunr108hic_017157'
'mtrunr108hic_030530'
'mtrunr108hic_023694'
'mtrunr108hic_016192'
'mtrunr108hic_002380'
'mtrunr108hic_020193'
'mtrunr108hic_002287'
'mtrunr108hic_035001'
'mtrunr108hic_010019'
'mtrunr108hic_012701'
'mtrunr108hic_003089'
'mtrunr108hic_029859'
'mtrunr108hic_014103'
'mtrunr108hic_015950'
'mtrunr108hic_020855'
'mtrunr108hic_038179'
'mtrunr108hic_003193'
'mtrunr108hic_024855'
'mtrunr108hic_035759'
'mtrunr108hic_000622'
'mtrunr108hic_023819'
'mtrunr108hic_034916'
'mtrunr108hic_028352'
'mtrunr108hic_032292'
'mtrunr108hic_023515'
'mtrunr108hic_010107'
'mtrunr108hic_016009'
'mtrunr108hic_010173'
'mtrunr108hic_027150'
'mtrunr108hic_027317'
'mtrunr108hic_027105'
'mtrunr108hic_036396'
'mtrunr108hic_009627'
'mtrunr108hic_033856'
'mtrunr108hic_005395'
'mtrunr108hic_033693'
'mtrunr108hic_027626'
'mtrunr108hic_011657'
'mtrunr108hic_011646'
'mtrunr108hic_026771'
'mtrunr108hic_019161'
'mtrunr108hic_001974'
'mtrunr108hic_012440'
'mtrunr108hic_013975'
'mtrunr108hic_023160'
'mtrunr108hic_034628'
'mtrunr108hic_024990'
'mtrunr108hic_038810'
'mtrunr108hic_036331'
'mtrunr108hic_016086'
'mtrunr108hic_011942'
'mtrunr108hic_032932'
'mtrunr108hic_020130'
'mtrunr108hic_000899'
'mtrunr108hic_023180'
'mtrunr108hic_005487'
'mtrunr108hic_011661'
'mtrunr108hic_021175'
'mtrunr108hic_015199'
'mtrunr108hic_025259'
'mtrunr108hic_011364'
'mtrunr108hic_023385'
'mtrunr108hic_016285'
'mtrunr108hic_037187'
'mtrunr108hic_026464'
'mtrunr108hic_018020'
'mtrunr108hic_007281'
'mtrunr108hic_021066'
'mtrunr108hic_015726'
'mtrunr108hic_018879'
'mtrunr108hic_024210'
'mtrunr108hic_021733'
'mtrunr108hic_001231'
'mtrunr108hic_020389'
'mtrunr108hic_033638'
'mtrunr108hic_007785'
'mtrunr108hic_004133'
'mtrunr108hic_003607'
'mtrunr108hic_024653'
'mtrunr108hic_033670'
'mtrunr108hic_010852'
'mtrunr108hic_021978'
'mtrunr108hic_024228'
'mtrunr108hic_038341'
'mtrunr108hic_036395'
'mtrunr108hic_023697'
'mtrunr108hic_030013'
'mtrunr108hic_033982'
'mtrunr108hic_009687'
'mtrunr108hic_010838'
'mtrunr108hic_020088'
'mtrunr108hic_013485'
'mtrunr108hic_004258'
'mtrunr108hic_017294'
'mtrunr108hic_030470'
'mtrunr108hic_011225'
'mtrunr108hic_013865'
'mtrunr108hic_005303'
'mtrunr108hic_037163'
'mtrunr108hic_005338'
'mtrunr108hic_028784'
'mtrunr108hic_029576'
'mtrunr108hic_013839'
'mtrunr108hic_026306'
'mtrunr108hic_023571'
'mtrunr108hic_028180'
'mtrunr108hic_036748'
'mtrunr108hic_035277'
'mtrunr108hic_006335'
'mtrunr108hic_007319'
'mtrunr108hic_038178'
'mtrunr108hic_012139'
'mtrunr108hic_035977'
'mtrunr108hic_035513'
'mtrunr108hic_031357'
'mtrunr108hic_029602'
'mtrunr108hic_035846'
'mtrunr108hic_033728'
'mtrunr108hic_038614'
'mtrunr108hic_023556'
'mtrunr108hic_005453'
'mtrunr108hic_031325'
'mtrunr108hic_037628'
'mtrunr108hic_006671'
'mtrunr108hic_029586'
'mtrunr108hic_026167'
'mtrunr108hic_023905'
'mtrunr108hic_021403'
'mtrunr108hic_015858'
'mtrunr108hic_018420'
'mtrunr108hic_025450'
'mtrunr108hic_022809'
'mtrunr108hic_005047'
'mtrunr108hic_012047'
'mtrunr108hic_008072'
'mtrunr108hic_010161'
'mtrunr108hic_005065'
'mtrunr108hic_009481'
'mtrunr108hic_023888'
'mtrunr108hic_004285'
'mtrunr108hic_032092'
'mtrunr108hic_018076'
'mtrunr108hic_027223'
'mtrunr108hic_028099'
'mtrunr108hic_038890'
'mtrunr108hic_005419'
'mtrunr108hic_004310'
'mtrunr108hic_021064'
'mtrunr108hic_036393'
'mtrunr108hic_017845'
'mtrunr108hic_036411'
'mtrunr108hic_015020'
'mtrunr108hic_029040'
'mtrunr108hic_016669'
'mtrunr108hic_032486'
'mtrunr108hic_035529'
'mtrunr108hic_016005'
'mtrunr108hic_036471'
'mtrunr108hic_035763'
'mtrunr108hic_036036'
'mtrunr108hic_007912'
'mtrunr108hic_007992'
'mtrunr108hic_023584'
'mtrunr108hic_027400'
'mtrunr108hic_001925'
'mtrunr108hic_030917'
'mtrunr108hic_035647'
'mtrunr108hic_016513'
'mtrunr108hic_019318'
'mtrunr108hic_001676'
'mtrunr108hic_027752'
'mtrunr108hic_010721'
'mtrunr108hic_007131'
'mtrunr108hic_025442'
'mtrunr108hic_006893'
'mtrunr108hic_004347'
'mtrunr108hic_030234'
'mtrunr108hic_005132'
'mtrunr108hic_010957'
'mtrunr108hic_012240'
'mtrunr108hic_039027'
'mtrunr108hic_010749'
'mtrunr108hic_024804'
'mtrunr108hic_021211'
'mtrunr108hic_011951'
'mtrunr108hic_027136'
'mtrunr108hic_015513'
'mtrunr108hic_001260'
'mtrunr108hic_030770'
'mtrunr108hic_008560'
'mtrunr108hic_004065'
'mtrunr108hic_003071'
'mtrunr108hic_021145'
'mtrunr108hic_018767'
'mtrunr108hic_008481'
'mtrunr108hic_018312'
'mtrunr108hic_016837'
'mtrunr108hic_007690'
'mtrunr108hic_015044'
'mtrunr108hic_013541'
'mtrunr108hic_032369'
'mtrunr108hic_005509'
'mtrunr108hic_006536'
'mtrunr108hic_007599'
'mtrunr108hic_006642'
'mtrunr108hic_021109'
'mtrunr108hic_035269'
'mtrunr108hic_020050'
'mtrunr108hic_002117'
'mtrunr108hic_038132'
'mtrunr108hic_011778'
'mtrunr108hic_002896'
'mtrunr108hic_035379'
'mtrunr108hic_016827'
'mtrunr108hic_016526'
'mtrunr108hic_002326'
'mtrunr108hic_017144'
'mtrunr108hic_011933'
'mtrunr108hic_033902'
'mtrunr108hic_008898'
'mtrunr108hic_011544'
'mtrunr108hic_002615'
'mtrunr108hic_030042'
'mtrunr108hic_010440'
'mtrunr108hic_028391'
'mtrunr108hic_036624'
'mtrunr108hic_031459'
'mtrunr108hic_034176'
'mtrunr108hic_034294'
'mtrunr108hic_036186'
'mtrunr108hic_013246'
'mtrunr108hic_022908'
'mtrunr108hic_032128'
'mtrunr108hic_022720'
'mtrunr108hic_004201'
'mtrunr108hic_006891'
'mtrunr108hic_025004'
'mtrunr108hic_022695'
'mtrunr108hic_032243'
'mtrunr108hic_029212'
'mtrunr108hic_012516'
'mtrunr108hic_028073'
'mtrunr108hic_016838'
'mtrunr108hic_036394'
'mtrunr108hic_035542'
'mtrunr108hic_024082'
'mtrunr108hic_014493'
'mtrunr108hic_006537'
'mtrunr108hic_030053'
'mtrunr108hic_008518'
'mtrunr108hic_029879'
'mtrunr108hic_007700'
'mtrunr108hic_016623'
'mtrunr108hic_011341'
'mtrunr108hic_030667'
'mtrunr108hic_004417'
'mtrunr108hic_010119'
'mtrunr108hic_011361'
'mtrunr108hic_014708'
'mtrunr108hic_011182'
'mtrunr108hic_011383'
'mtrunr108hic_035354'
'mtrunr108hic_026607'
'mtrunr108hic_017638'
'mtrunr108hic_002049'
'mtrunr108hic_011662'
'mtrunr108hic_027574'
'mtrunr108hic_032968'
'mtrunr108hic_026386'
'mtrunr108hic_019468'
'mtrunr108hic_009010'
'mtrunr108hic_028476'
'mtrunr108hic_023317'
'mtrunr108hic_002116'
'mtrunr108hic_011647'
'mtrunr108hic_029736'
'mtrunr108hic_009818'
'mtrunr108hic_014407'
'mtrunr108hic_009082'
'mtrunr108hic_023928'
'mtrunr108hic_032770'
'mtrunr108hic_011502'
'mtrunr108hic_036603'
'mtrunr108hic_035148'
'mtrunr108hic_026623'
'mtrunr108hic_031630'
'mtrunr108hic_033897'
'mtrunr108hic_026553'
'mtrunr108hic_022801'
'mtrunr108hic_011617'
'mtrunr108hic_002302'
'mtrunr108hic_004792'
'mtrunr108hic_029803'
'mtrunr108hic_012099'
'mtrunr108hic_027488'
'mtrunr108hic_010820'
'mtrunr108hic_015647'
'mtrunr108hic_028918'
'mtrunr108hic_020139'
'mtrunr108hic_013431'
'mtrunr108hic_004213'
'mtrunr108hic_032493'
'mtrunr108hic_002631'
'mtrunr108hic_010154'
'mtrunr108hic_027584'
'mtrunr108hic_005215'
'mtrunr108hic_005484'
'mtrunr108hic_035737'
'mtrunr108hic_032488'
'mtrunr108hic_035553'
'mtrunr108hic_017240'
'mtrunr108hic_038260'
'mtrunr108hic_016298'
'mtrunr108hic_033037'
'mtrunr108hic_014156'
'mtrunr108hic_027209'
'mtrunr108hic_023404'
'mtrunr108hic_022144'
'mtrunr108hic_030632'
'mtrunr108hic_006719'
'mtrunr108hic_025913'
'mtrunr108hic_017062'
'mtrunr108hic_024503'
'mtrunr108hic_017329'
'mtrunr108hic_023758'
'mtrunr108hic_001998'
'mtrunr108hic_013737'
'mtrunr108hic_024803'
'mtrunr108hic_006918'
'mtrunr108hic_007699'
'mtrunr108hic_009104'
'mtrunr108hic_010608'
'mtrunr108hic_020471'
'mtrunr108hic_005604'
'mtrunr108hic_001807'
'mtrunr108hic_033895'
'mtrunr108hic_006185'
'mtrunr108hic_000316'
'mtrunr108hic_016841'
'mtrunr108hic_033495'
'mtrunr108hic_025349'
'mtrunr108hic_035548'
'mtrunr108hic_023631'
'mtrunr108hic_020063'
'mtrunr108hic_023662'
'mtrunr108hic_014242'
'mtrunr108hic_035436'
'mtrunr108hic_026620'
'mtrunr108hic_035329'
'mtrunr108hic_004182'
'mtrunr108hic_029804'
'mtrunr108hic_005280'
'mtrunr108hic_033155'
'mtrunr108hic_001605'
'mtrunr108hic_011233'
'mtrunr108hic_037855'
'mtrunr108hic_033865'
'mtrunr108hic_027609'
'mtrunr108hic_000295'
'mtrunr108hic_036607'
'mtrunr108hic_028808'
'mtrunr108hic_017265'
'mtrunr108hic_016763'
'mtrunr108hic_023597'
'mtrunr108hic_010373'
'mtrunr108hic_010703'
'mtrunr108hic_030501'
'mtrunr108hic_028072'
'mtrunr108hic_017647'
'mtrunr108hic_008071'
'mtrunr108hic_036204'
'mtrunr108hic_033692'
'mtrunr108hic_003748'
'mtrunr108hic_020916'
'mtrunr108hic_018417'
'mtrunr108hic_036484'
'mtrunr108hic_001600'
'mtrunr108hic_012228'
'mtrunr108hic_018985'
'mtrunr108hic_011759'
'mtrunr108hic_037797'
'mtrunr108hic_014850'
'mtrunr108hic_019945'
'mtrunr108hic_010449'
'mtrunr108hic_007027'
'mtrunr108hic_009959'
'mtrunr108hic_007261'
'mtrunr108hic_012337'
'mtrunr108hic_030450'
'mtrunr108hic_010140'
'mtrunr108hic_007655'
'mtrunr108hic_034352'
'mtrunr108hic_030220'
'mtrunr108hic_027095'
'mtrunr108hic_004147'
'mtrunr108hic_001768'
'mtrunr108hic_021134'
'mtrunr108hic_032136'
'mtrunr108hic_027302'
'mtrunr108hic_032678'
'mtrunr108hic_004378'
'mtrunr108hic_030198'
'mtrunr108hic_006670'
'mtrunr108hic_019418'
'mtrunr108hic_016542'
'mtrunr108hic_034903'
'mtrunr108hic_026670'
'mtrunr108hic_002183'
'mtrunr108hic_023981'
'mtrunr108hic_023438'
'mtrunr108hic_018973'
'mtrunr108hic_028620'
'mtrunr108hic_004206'
'mtrunr108hic_011266'
'mtrunr108hic_009066'
'mtrunr108hic_017234'
'mtrunr108hic_017398'
'mtrunr108hic_010836'
'mtrunr108hic_038046'
'mtrunr108hic_010679'
'mtrunr108hic_030211'
'mtrunr108hic_016260'
'mtrunr108hic_028927'
'mtrunr108hic_029265'
'mtrunr108hic_013537'
'mtrunr108hic_021709'
'mtrunr108hic_030136'
'mtrunr108hic_001682'
'mtrunr108hic_011114'
'mtrunr108hic_001503'
'mtrunr108hic_027552'
'mtrunr108hic_030673'
'mtrunr108hic_038855'
'mtrunr108hic_023463'
'mtrunr108hic_034295'
'mtrunr108hic_020468'
'mtrunr108hic_032839'
'mtrunr108hic_027289'
'mtrunr108hic_006533'
'mtrunr108hic_015988'
'mtrunr108hic_030218'
'mtrunr108hic_024464'
'mtrunr108hic_027313'
'mtrunr108hic_003378'
'mtrunr108hic_014290'
'mtrunr108hic_022963'
'mtrunr108hic_028671'
'mtrunr108hic_027960'
'mtrunr108hic_035496'
'mtrunr108hic_007271'
'mtrunr108hic_000949'
'mtrunr108hic_032522'
'mtrunr108hic_002507'
'mtrunr108hic_022028'
'mtrunr108hic_007657'
'mtrunr108hic_015757'
'mtrunr108hic_006623'
'mtrunr108hic_005456'
'mtrunr108hic_008190'
'mtrunr108hic_011308'
'mtrunr108hic_024212'
'mtrunr108hic_037004'
'mtrunr108hic_032805'
'mtrunr108hic_029276'
'mtrunr108hic_025357'
'mtrunr108hic_024781'
'mtrunr108hic_035688'
'mtrunr108hic_018664'
'mtrunr108hic_034416'
'mtrunr108hic_019200'
'mtrunr108hic_006373'
'mtrunr108hic_028692'
'mtrunr108hic_003155'
'mtrunr108hic_007557'
'mtrunr108hic_023387'
'mtrunr108hic_021401'
'mtrunr108hic_023774'
'mtrunr108hic_035695'
'mtrunr108hic_001844'
'mtrunr108hic_037687'
'mtrunr108hic_023248'
'mtrunr108hic_034753'
'mtrunr108hic_032342'
'mtrunr108hic_038936'
'mtrunr108hic_033754'
'mtrunr108hic_026154'
'mtrunr108hic_029993'
'mtrunr108hic_017058'
'mtrunr108hic_013539'
'mtrunr108hic_010620'
'mtrunr108hic_018888'
'mtrunr108hic_018665'
'mtrunr108hic_029990'
'mtrunr108hic_038858'
'mtrunr108hic_017495'
'mtrunr108hic_011556'
'mtrunr108hic_026380'
'mtrunr108hic_000190'
'mtrunr108hic_007443'
'mtrunr108hic_022506'
'mtrunr108hic_028202'
'mtrunr108hic_023609'
'mtrunr108hic_011602'
'mtrunr108hic_036872'
'mtrunr108hic_027641'
'mtrunr108hic_025602'
'mtrunr108hic_001376'
'mtrunr108hic_012135'
'mtrunr108hic_011527'
'mtrunr108hic_000660'
'mtrunr108hic_009069'
'mtrunr108hic_022840'
'mtrunr108hic_012620'
'mtrunr108hic_036117'
'mtrunr108hic_029555'
'mtrunr108hic_002081'
'mtrunr108hic_003458'
'mtrunr108hic_002319'
'mtrunr108hic_033875'
'mtrunr108hic_025055'
'mtrunr108hic_035363'
'mtrunr108hic_027529'
'mtrunr108hic_000380'
'mtrunr108hic_012142'
'mtrunr108hic_017407'
'mtrunr108hic_005314'
'mtrunr108hic_037576'
'mtrunr108hic_016514'
'mtrunr108hic_019886'
'mtrunr108hic_005368'
'mtrunr108hic_009296'
'mtrunr108hic_033378'
'mtrunr108hic_019971'
'mtrunr108hic_017824'
'mtrunr108hic_035981'
'mtrunr108hic_036094'
'mtrunr108hic_028334'
'mtrunr108hic_001561'
'mtrunr108hic_013801'
'mtrunr108hic_010771'
'mtrunr108hic_018145'
'mtrunr108hic_004050'
'mtrunr108hic_023426'
'mtrunr108hic_016604'
'mtrunr108hic_006919'
'mtrunr108hic_034996'
'mtrunr108hic_001513'
'mtrunr108hic_010547'
'mtrunr108hic_014111'
'mtrunr108hic_011320'
'mtrunr108hic_034017'
'mtrunr108hic_020994'
'mtrunr108hic_032555'
'mtrunr108hic_032383'
'mtrunr108hic_018334'
'mtrunr108hic_001667'
'mtrunr108hic_007651'
'mtrunr108hic_015496'
'mtrunr108hic_023436'
'mtrunr108hic_022537'
'mtrunr108hic_034475'
'mtrunr108hic_022865'
