## Supplemental Table 3 for "Common mycelial network modulates neighbour-primed plant defences against foliar pathogens by co-opting distinct inter-plant metabolic and biotic stress responses" (part 36 of 36)

### Sheet: F (continued)
All M.truncatula genes	Signalling and defence BIN	% from all
'mtrunr108hic_033697'
'mtrunr108hic_028236'
'mtrunr108hic_021110'
'mtrunr108hic_002325'
'mtrunr108hic_011454'
'mtrunr108hic_010406'
'mtrunr108hic_026687'
'mtrunr108hic_037196'
'mtrunr108hic_025033'
'mtrunr108hic_031798'
'mtrunr108hic_004123'
'mtrunr108hic_036211'
'mtrunr108hic_006336'
'mtrunr108hic_012316'
'mtrunr108hic_029788'
'mtrunr108hic_025413'
'mtrunr108hic_007670'
'mtrunr108hic_035853'
'mtrunr108hic_029543'
'mtrunr108hic_010696'
'mtrunr108hic_019740'
'mtrunr108hic_001772'
'mtrunr108hic_031601'
'mtrunr108hic_027930'
'mtrunr108hic_004601'
'mtrunr108hic_025523'
'mtrunr108hic_022273'
'mtrunr108hic_005794'
'mtrunr108hic_009751'
'mtrunr108hic_036659'
'mtrunr108hic_022355'
'mtrunr108hic_003994'
'mtrunr108hic_025799'
'mtrunr108hic_027737'
'mtrunr108hic_014370'
'mtrunr108hic_018821'
'mtrunr108hic_007125'
'mtrunr108hic_002591'
'mtrunr108hic_005172'
'mtrunr108hic_006306'
'mtrunr108hic_022599'
'mtrunr108hic_023442'
'mtrunr108hic_029232'
'mtrunr108hic_036397'
'mtrunr108hic_005890'
'mtrunr108hic_008147'
'mtrunr108hic_010950'
'mtrunr108hic_007068'
'mtrunr108hic_010212'
'mtrunr108hic_010846'
'mtrunr108hic_031724'
'mtrunr108hic_028558'
'mtrunr108hic_029722'
'mtrunr108hic_003414'
'mtrunr108hic_011365'
'mtrunr108hic_010754'
'mtrunr108hic_038027'
'mtrunr108hic_021104'
'mtrunr108hic_027693'
'mtrunr108hic_035516'
'mtrunr108hic_007304'
'mtrunr108hic_023665'
'mtrunr108hic_011746'
'mtrunr108hic_001810'
'mtrunr108hic_037375'
'mtrunr108hic_022835'
'mtrunr108hic_030100'
'mtrunr108hic_004337'
'mtrunr108hic_004207'
'mtrunr108hic_027754'
'mtrunr108hic_011465'
'mtrunr108hic_029642'
'mtrunr108hic_027961'
'mtrunr108hic_033228'
'mtrunr108hic_009468'
'mtrunr108hic_017090'
'mtrunr108hic_013424'
'mtrunr108hic_030664'
'mtrunr108hic_031795'
'mtrunr108hic_034311'
'mtrunr108hic_008031'
'mtrunr108hic_007478'
'mtrunr108hic_023657'
'mtrunr108hic_019567'
'mtrunr108hic_018842'
'mtrunr108hic_034829'
'mtrunr108hic_002006'
'mtrunr108hic_027389'
'mtrunr108hic_011727'
'mtrunr108hic_022588'
'mtrunr108hic_030186'
'mtrunr108hic_038280'
'mtrunr108hic_036392'
'mtrunr108hic_025094'
'mtrunr108hic_004885'
'mtrunr108hic_010163'
'mtrunr108hic_006973'
'mtrunr108hic_001332'
'mtrunr108hic_001246'
'mtrunr108hic_029786'
'mtrunr108hic_001548'
'mtrunr108hic_027823'
'mtrunr108hic_015643'
'mtrunr108hic_022894'
'mtrunr108hic_021254'
'mtrunr108hic_022689'
'mtrunr108hic_030876'
'mtrunr108hic_005427'
'mtrunr108hic_038785'
'mtrunr108hic_022897'
'mtrunr108hic_008112'
'mtrunr108hic_005403'
'mtrunr108hic_023848'
'mtrunr108hic_032069'
'mtrunr108hic_000259'
'mtrunr108hic_027907'
'mtrunr108hic_036159'
'mtrunr108hic_017082'
'mtrunr108hic_020469'
'mtrunr108hic_022483'
'mtrunr108hic_000098'
'mtrunr108hic_035818'
'mtrunr108hic_033980'
'mtrunr108hic_010790'
'mtrunr108hic_011415'
'mtrunr108hic_006710'
'mtrunr108hic_014878'
'mtrunr108hic_007817'
'mtrunr108hic_035949'
'mtrunr108hic_028719'
'mtrunr108hic_024556'
'mtrunr108hic_031327'
'mtrunr108hic_016455'
'mtrunr108hic_000234'
'mtrunr108hic_005572'
'mtrunr108hic_038309'
'mtrunr108hic_002773'
'mtrunr108hic_028504'
'mtrunr108hic_017693'
'mtrunr108hic_017074'
'mtrunr108hic_036632'
'mtrunr108hic_006031'
'mtrunr108hic_025761'
'mtrunr108hic_013950'
'mtrunr108hic_015808'
'mtrunr108hic_029597'
'mtrunr108hic_000844'
'mtrunr108hic_001994'
'mtrunr108hic_009277'
'mtrunr108hic_007544'
'mtrunr108hic_025855'
'mtrunr108hic_023636'
'mtrunr108hic_029291'
'mtrunr108hic_002341'
'mtrunr108hic_017714'
'mtrunr108hic_020835'
'mtrunr108hic_011907'
'mtrunr108hic_008593'
'mtrunr108hic_015864'
'mtrunr108hic_023411'
'mtrunr108hic_031958'
'mtrunr108hic_004449'
'mtrunr108hic_022876'
'mtrunr108hic_027174'
'mtrunr108hic_019210'
'mtrunr108hic_030636'
'mtrunr108hic_038054'
'mtrunr108hic_005842'
'mtrunr108hic_011332'
'mtrunr108hic_006706'
'mtrunr108hic_035166'
'mtrunr108hic_036537'
'mtrunr108hic_012632'
'mtrunr108hic_033199'
'mtrunr108hic_023691'
'mtrunr108hic_025233'
'mtrunr108hic_039023'
'mtrunr108hic_010315'
'mtrunr108hic_012858'
'mtrunr108hic_027753'
'mtrunr108hic_024513'
'mtrunr108hic_012126'
'mtrunr108hic_020326'
'mtrunr108hic_024725'
'mtrunr108hic_002005'
'mtrunr108hic_005708'
'mtrunr108hic_007991'
'mtrunr108hic_017450'
'mtrunr108hic_033822'
'mtrunr108hic_007933'
'mtrunr108hic_032699'
'mtrunr108hic_036654'
'mtrunr108hic_000705'
'mtrunr108hic_029836'
'mtrunr108hic_029693'
'mtrunr108hic_022789'
'mtrunr108hic_000431'
'mtrunr108hic_007566'
'mtrunr108hic_022909'
'mtrunr108hic_023737'
'mtrunr108hic_029263'
'mtrunr108hic_029839'
'mtrunr108hic_023302'
'mtrunr108hic_016661'
'mtrunr108hic_022717'
'mtrunr108hic_010674'
'mtrunr108hic_037832'
'mtrunr108hic_023447'
'mtrunr108hic_030569'
'mtrunr108hic_027264'
'mtrunr108hic_013583'
'mtrunr108hic_016807'
'mtrunr108hic_005635'
'mtrunr108hic_027298'
'mtrunr108hic_016833'
'mtrunr108hic_022492'
'mtrunr108hic_032165'
'mtrunr108hic_037184'
'mtrunr108hic_036936'
'mtrunr108hic_028079'
'mtrunr108hic_000149'
'mtrunr108hic_012017'
'mtrunr108hic_029703'
'mtrunr108hic_038742'
'mtrunr108hic_032364'
'mtrunr108hic_034935'
'mtrunr108hic_030074'
'mtrunr108hic_002098'
'mtrunr108hic_030075'
'mtrunr108hic_022347'
'mtrunr108hic_012522'
'mtrunr108hic_004238'
'mtrunr108hic_016949'
'mtrunr108hic_002398'
'mtrunr108hic_007129'
'mtrunr108hic_011443'
'mtrunr108hic_011902'
'mtrunr108hic_014987'
'mtrunr108hic_004999'
'mtrunr108hic_037821'
'mtrunr108hic_016256'
'mtrunr108hic_009361'
'mtrunr108hic_037297'
'mtrunr108hic_016824'
'mtrunr108hic_033751'
'mtrunr108hic_035570'
'mtrunr108hic_007127'
'mtrunr108hic_024217'
'mtrunr108hic_036993'
'mtrunr108hic_013881'
'mtrunr108hic_026206'
'mtrunr108hic_001995'
'mtrunr108hic_023542'
'mtrunr108hic_030257'
'mtrunr108hic_011864'
'mtrunr108hic_027603'
'mtrunr108hic_023030'
'mtrunr108hic_025292'
'mtrunr108hic_033686'
'mtrunr108hic_009362'
'mtrunr108hic_023350'
'mtrunr108hic_003472'
'mtrunr108hic_000090'
'mtrunr108hic_030909'
'mtrunr108hic_003710'
'mtrunr108hic_017931'
'mtrunr108hic_007024'
'mtrunr108hic_027346'
'mtrunr108hic_008050'
'mtrunr108hic_012929'
'mtrunr108hic_011540'
'mtrunr108hic_028596'
'mtrunr108hic_004450'
'mtrunr108hic_020490'
'mtrunr108hic_023674'
'mtrunr108hic_021503'
'mtrunr108hic_001814'
'mtrunr108hic_027725'
'mtrunr108hic_027984'
'mtrunr108hic_028283'
'mtrunr108hic_002884'
'mtrunr108hic_016933'
'mtrunr108hic_028361'
'mtrunr108hic_004847'
'mtrunr108hic_007888'
'mtrunr108hic_028310'
'mtrunr108hic_030609'
'mtrunr108hic_033473'
'mtrunr108hic_027374'
'mtrunr108hic_029446'
'mtrunr108hic_035973'
'mtrunr108hic_035592'
'mtrunr108hic_018111'
'mtrunr108hic_009337'
'mtrunr108hic_034369'
'mtrunr108hic_001440'
'mtrunr108hic_022634'
'mtrunr108hic_035349'
'mtrunr108hic_006840'
'mtrunr108hic_017870'
'mtrunr108hic_012108'
'mtrunr108hic_008228'
'mtrunr108hic_030412'
'mtrunr108hic_015851'
'mtrunr108hic_001444'
'mtrunr108hic_001669'
'mtrunr108hic_013952'
'mtrunr108hic_028123'
'mtrunr108hic_015304'
'mtrunr108hic_023025'
'mtrunr108hic_004292'
'mtrunr108hic_011242'
'mtrunr108hic_016581'
'mtrunr108hic_016584'
'mtrunr108hic_003225'
'mtrunr108hic_001112'
'mtrunr108hic_026930'
'mtrunr108hic_017837'
'mtrunr108hic_037111'
'mtrunr108hic_000214'
'mtrunr108hic_029561'
'mtrunr108hic_012208'
'mtrunr108hic_008359'
'mtrunr108hic_033637'
'mtrunr108hic_012776'
'mtrunr108hic_036336'
'mtrunr108hic_005692'
'mtrunr108hic_028946'
'mtrunr108hic_008588'
'mtrunr108hic_013844'
'mtrunr108hic_035607'
'mtrunr108hic_037521'
'mtrunr108hic_008035'
'mtrunr108hic_035559'
'mtrunr108hic_002441'
'mtrunr108hic_010338'
'mtrunr108hic_028417'
'mtrunr108hic_025616'
'mtrunr108hic_029371'
'mtrunr108hic_031967'
'mtrunr108hic_035961'
'mtrunr108hic_026158'
'mtrunr108hic_001095'
'mtrunr108hic_014715'
'mtrunr108hic_002037'
'mtrunr108hic_017502'
'mtrunr108hic_027139'
'mtrunr108hic_016171'
'mtrunr108hic_026192'
'mtrunr108hic_035764'
'mtrunr108hic_007066'
'mtrunr108hic_019787'
'mtrunr108hic_028872'
'mtrunr108hic_029705'
'mtrunr108hic_036545'
'mtrunr108hic_038516'
'mtrunr108hic_036684'
'mtrunr108hic_020275'
'mtrunr108hic_034962'
'mtrunr108hic_032863'
'mtrunr108hic_030175'
'mtrunr108hic_019295'
'mtrunr108hic_011937'
'mtrunr108hic_012901'
'mtrunr108hic_007671'
'mtrunr108hic_016951'
'mtrunr108hic_007864'
'mtrunr108hic_028585'
'mtrunr108hic_011692'
'mtrunr108hic_028127'
'mtrunr108hic_024641'
'mtrunr108hic_024461'
'mtrunr108hic_023638'
'mtrunr108hic_016142'
'mtrunr108hic_011554'
'mtrunr108hic_035162'
'mtrunr108hic_008830'
'mtrunr108hic_028634'
'mtrunr108hic_002994'
'mtrunr108hic_012361'
'mtrunr108hic_028815'
'mtrunr108hic_002872'
'mtrunr108hic_029213'
'mtrunr108hic_020832'
'mtrunr108hic_012968'
'mtrunr108hic_026894'
'mtrunr108hic_024674'
'mtrunr108hic_017673'
'mtrunr108hic_030919'
'mtrunr108hic_001820'
'mtrunr108hic_002126'
'mtrunr108hic_000826'
'mtrunr108hic_007707'
'mtrunr108hic_029895'
'mtrunr108hic_015306'
'mtrunr108hic_014419'
'mtrunr108hic_030473'
'mtrunr108hic_025087'
'mtrunr108hic_011923'
'mtrunr108hic_010958'
'mtrunr108hic_008545'
'mtrunr108hic_030682'
'mtrunr108hic_026208'
'mtrunr108hic_034089'
'mtrunr108hic_001489'
'mtrunr108hic_029547'
'mtrunr108hic_004811'
'mtrunr108hic_035027'
'mtrunr108hic_035653'
'mtrunr108hic_003468'
'mtrunr108hic_030191'
'mtrunr108hic_019426'
'mtrunr108hic_035945'
'mtrunr108hic_033653'
'mtrunr108hic_008250'
'mtrunr108hic_034175'
'mtrunr108hic_007608'
'mtrunr108hic_023221'
'mtrunr108hic_032462'
'mtrunr108hic_025604'
'mtrunr108hic_032931'
'mtrunr108hic_000851'
'mtrunr108hic_016887'
'mtrunr108hic_001675'
'mtrunr108hic_023937'
'mtrunr108hic_005058'
'mtrunr108hic_026920'
'mtrunr108hic_007673'
'mtrunr108hic_012110'
'mtrunr108hic_014606'
'mtrunr108hic_018318'
'mtrunr108hic_000334'
'mtrunr108hic_017326'
'mtrunr108hic_029145'
'mtrunr108hic_033878'
'mtrunr108hic_035757'
'mtrunr108hic_030483'
'mtrunr108hic_007887'
'mtrunr108hic_027224'
'mtrunr108hic_022750'
'mtrunr108hic_026533'
'mtrunr108hic_005402'
'mtrunr108hic_012508'
'mtrunr108hic_027398'
'mtrunr108hic_000279'
'mtrunr108hic_023124'
'mtrunr108hic_020797'
'mtrunr108hic_030409'
'mtrunr108hic_032291'
'mtrunr108hic_032299'
'mtrunr108hic_006964'
'mtrunr108hic_029544'
'mtrunr108hic_028498'
'mtrunr108hic_023993'
'mtrunr108hic_006204'
'mtrunr108hic_003055'
'mtrunr108hic_030652'
'mtrunr108hic_017712'
'mtrunr108hic_002800'
'mtrunr108hic_006965'
'mtrunr108hic_027140'
'mtrunr108hic_007119'
'mtrunr108hic_038818'
'mtrunr108hic_026340'
'mtrunr108hic_010788'
'mtrunr108hic_015618'
'mtrunr108hic_005493'
'mtrunr108hic_023244'
'mtrunr108hic_000478'
'mtrunr108hic_018903'
'mtrunr108hic_031286'
'mtrunr108hic_027568'
'mtrunr108hic_032524'
'mtrunr108hic_029140'
'mtrunr108hic_035276'
'mtrunr108hic_029361'
'mtrunr108hic_034126'
'mtrunr108hic_035819'
'mtrunr108hic_017575'
'mtrunr108hic_002323'
'mtrunr108hic_021789'
'mtrunr108hic_019998'
'mtrunr108hic_010803'
'mtrunr108hic_015396'
'mtrunr108hic_036364'
'mtrunr108hic_002173'
'mtrunr108hic_005097'
'mtrunr108hic_036388'
'mtrunr108hic_037699'
'mtrunr108hic_002734'
'mtrunr108hic_006207'
'mtrunr108hic_034897'
'mtrunr108hic_028777'
'mtrunr108hic_024897'
'mtrunr108hic_028177'
'mtrunr108hic_007552'
'mtrunr108hic_028353'
'mtrunr108hic_022517'
'mtrunr108hic_028164'
'mtrunr108hic_002293'
'mtrunr108hic_037722'
'mtrunr108hic_031088'
'mtrunr108hic_030305'
'mtrunr108hic_013645'
'mtrunr108hic_017819'
'mtrunr108hic_022457'
'mtrunr108hic_031200'
'mtrunr108hic_032356'
'mtrunr108hic_002659'
'mtrunr108hic_017365'
'mtrunr108hic_034425'
'mtrunr108hic_010772'
'mtrunr108hic_033672'
'mtrunr108hic_013264'
'mtrunr108hic_030024'
'mtrunr108hic_006200'
'mtrunr108hic_013932'
'mtrunr108hic_023690'
'mtrunr108hic_011681'
'mtrunr108hic_015923'
'mtrunr108hic_032244'
'mtrunr108hic_011082'
'mtrunr108hic_038921'
'mtrunr108hic_007329'
'mtrunr108hic_012618'
'mtrunr108hic_025543'
'mtrunr108hic_003120'
'mtrunr108hic_010478'
'mtrunr108hic_016341'
'mtrunr108hic_035430'
'mtrunr108hic_030482'
'mtrunr108hic_011550'
'mtrunr108hic_012141'
'mtrunr108hic_000005'
'mtrunr108hic_025829'
'mtrunr108hic_032294'
'mtrunr108hic_023178'
'mtrunr108hic_023206'
'mtrunr108hic_016849'
'mtrunr108hic_030246'
'mtrunr108hic_010951'
'mtrunr108hic_013239'
'mtrunr108hic_000898'
'mtrunr108hic_022464'
'mtrunr108hic_002722'
'mtrunr108hic_011956'
'mtrunr108hic_016135'
'mtrunr108hic_030092'
'mtrunr108hic_026132'
'mtrunr108hic_031808'
'mtrunr108hic_000444'
'mtrunr108hic_033226'
'mtrunr108hic_025672'
'mtrunr108hic_028109'
'mtrunr108hic_028354'
'mtrunr108hic_002150'
'mtrunr108hic_012183'
'mtrunr108hic_035551'
'mtrunr108hic_015282'
'mtrunr108hic_010332'
'mtrunr108hic_025576'
'mtrunr108hic_013148'
'mtrunr108hic_037470'
'mtrunr108hic_005455'
'mtrunr108hic_021065'
'mtrunr108hic_013393'
'mtrunr108hic_022540'
'mtrunr108hic_032834'
'mtrunr108hic_030386'
'mtrunr108hic_022855'
'mtrunr108hic_020617'
'mtrunr108hic_015659'
'mtrunr108hic_010142'
'mtrunr108hic_028685'
'mtrunr108hic_023797'
'mtrunr108hic_013400'
'mtrunr108hic_002649'
'mtrunr108hic_027757'
'mtrunr108hic_027399'
'mtrunr108hic_035880'
'mtrunr108hic_017506'
'mtrunr108hic_024760'
'mtrunr108hic_013834'
'mtrunr108hic_015800'
'mtrunr108hic_017779'
'mtrunr108hic_037027'
'mtrunr108hic_022668'
'mtrunr108hic_005189'
'mtrunr108hic_019341'
'mtrunr108hic_033346'
'mtrunr108hic_033714'
'mtrunr108hic_011562'
'mtrunr108hic_010798'
'mtrunr108hic_010542'
'mtrunr108hic_023347'
'mtrunr108hic_028652'
'mtrunr108hic_018196'
'mtrunr108hic_014688'
'mtrunr108hic_018041'
'mtrunr108hic_006426'
'mtrunr108hic_019089'
'mtrunr108hic_000063'
'mtrunr108hic_013597'
'mtrunr108hic_011918'
'mtrunr108hic_027450'
'mtrunr108hic_024808'
'mtrunr108hic_027210'
'mtrunr108hic_002921'
'mtrunr108hic_010097'
'mtrunr108hic_022999'
'mtrunr108hic_008055'
'mtrunr108hic_004868'
'mtrunr108hic_004833'
'mtrunr108hic_015518'
'mtrunr108hic_035820'
'mtrunr108hic_028425'
'mtrunr108hic_038073'
'mtrunr108hic_008174'
'mtrunr108hic_027432'
'mtrunr108hic_036477'
'mtrunr108hic_001942'
'mtrunr108hic_026188'
'mtrunr108hic_015180'
'mtrunr108hic_012831'
'mtrunr108hic_016480'
'mtrunr108hic_036044'
'mtrunr108hic_002149'
'mtrunr108hic_006268'
'mtrunr108hic_023274'
'mtrunr108hic_013660'
'mtrunr108hic_019206'
'mtrunr108hic_013509'
'mtrunr108hic_028163'
'mtrunr108hic_030756'
'mtrunr108hic_005446'
'mtrunr108hic_008862'
'mtrunr108hic_025221'
'mtrunr108hic_025300'
'mtrunr108hic_032010'
'mtrunr108hic_036543'
'mtrunr108hic_037837'
'mtrunr108hic_015782'
'mtrunr108hic_000433'
'mtrunr108hic_016428'
'mtrunr108hic_013951'
'mtrunr108hic_021090'
'mtrunr108hic_027387'
'mtrunr108hic_008052'
'mtrunr108hic_002374'
'mtrunr108hic_027710'
'mtrunr108hic_036305'
'mtrunr108hic_027999'
'mtrunr108hic_015324'
'mtrunr108hic_019026'
'mtrunr108hic_012601'
'mtrunr108hic_005168'
'mtrunr108hic_035632'
'mtrunr108hic_004708'
'mtrunr108hic_001136'
'mtrunr108hic_017504'
'mtrunr108hic_032237'
'mtrunr108hic_037229'
'mtrunr108hic_038691'
'mtrunr108hic_011513'
'mtrunr108hic_005643'
'mtrunr108hic_024512'
'mtrunr108hic_033826'
'mtrunr108hic_011183'
'mtrunr108hic_016315'
'mtrunr108hic_002463'
'mtrunr108hic_028291'
'mtrunr108hic_023373'
'mtrunr108hic_011946'
'mtrunr108hic_008372'
'mtrunr108hic_020026'
'mtrunr108hic_026733'
'mtrunr108hic_022726'
'mtrunr108hic_006788'
'mtrunr108hic_012100'
'mtrunr108hic_027783'
'mtrunr108hic_015604'
'mtrunr108hic_013116'
'mtrunr108hic_028176'
'mtrunr108hic_000007'
'mtrunr108hic_015064'
'mtrunr108hic_017255'
'mtrunr108hic_008213'
'mtrunr108hic_016582'
'mtrunr108hic_020091'
'mtrunr108hic_016318'
'mtrunr108hic_012331'
'mtrunr108hic_026946'
'mtrunr108hic_024583'
'mtrunr108hic_034607'
'mtrunr108hic_035550'
'mtrunr108hic_019386'
'mtrunr108hic_030214'
'mtrunr108hic_029641'
'mtrunr108hic_003402'
'mtrunr108hic_008269'
'mtrunr108hic_000170'
'mtrunr108hic_035461'
'mtrunr108hic_007419'
'mtrunr108hic_029789'
'mtrunr108hic_027673'
'mtrunr108hic_038103'
'mtrunr108hic_006771'
'mtrunr108hic_018814'
'mtrunr108hic_001674'
'mtrunr108hic_005012'
'mtrunr108hic_017283'
'mtrunr108hic_006248'
'mtrunr108hic_019233'
'mtrunr108hic_010193'
'mtrunr108hic_007334'
'mtrunr108hic_005838'
'mtrunr108hic_029878'
'mtrunr108hic_010066'
'mtrunr108hic_035535'
'mtrunr108hic_013816'
'mtrunr108hic_019908'
'mtrunr108hic_022089'
'mtrunr108hic_016732'
'mtrunr108hic_007647'
'mtrunr108hic_003595'
'mtrunr108hic_010513'
'mtrunr108hic_029277'
'mtrunr108hic_022938'
'mtrunr108hic_009823'
'mtrunr108hic_024221'
'mtrunr108hic_007970'
'mtrunr108hic_025451'
'mtrunr108hic_000695'
'mtrunr108hic_004755'
'mtrunr108hic_035192'
'mtrunr108hic_020683'
'mtrunr108hic_010825'
'mtrunr108hic_026347'
'mtrunr108hic_007356'
'mtrunr108hic_031272'
'mtrunr108hic_017339'
'mtrunr108hic_007833'
'mtrunr108hic_019718'
'mtrunr108hic_020694'
'mtrunr108hic_014808'
'mtrunr108hic_016434'
'mtrunr108hic_028260'
'mtrunr108hic_028989'
'mtrunr108hic_034909'
'mtrunr108hic_017275'
'mtrunr108hic_009785'
'mtrunr108hic_023626'
'mtrunr108hic_005461'
'mtrunr108hic_031402'
'mtrunr108hic_024655'
'mtrunr108hic_023965'
'mtrunr108hic_010524'
'mtrunr108hic_008763'
'mtrunr108hic_023143'
'mtrunr108hic_023427'
'mtrunr108hic_023220'
'mtrunr108hic_023430'
'mtrunr108hic_004345'
'mtrunr108hic_017658'
'mtrunr108hic_004209'
'mtrunr108hic_030383'
'mtrunr108hic_001192'
'mtrunr108hic_035723'
'mtrunr108hic_023105'
'mtrunr108hic_038822'
'mtrunr108hic_035732'
'mtrunr108hic_010807'
'mtrunr108hic_035766'
'mtrunr108hic_006544'
'mtrunr108hic_007744'
'mtrunr108hic_028936'
'mtrunr108hic_033595'
'mtrunr108hic_038622'
'mtrunr108hic_038659'
'mtrunr108hic_003875'
'mtrunr108hic_003899'
'mtrunr108hic_012494'
'mtrunr108hic_002361'
'mtrunr108hic_023245'
'mtrunr108hic_011840'
'mtrunr108hic_009164'
'mtrunr108hic_026821'
'mtrunr108hic_011701'
'mtrunr108hic_015186'
'mtrunr108hic_035232'
'mtrunr108hic_011359'
'mtrunr108hic_037242'
'mtrunr108hic_005946'
'mtrunr108hic_033705'
'mtrunr108hic_002358'
'mtrunr108hic_011098'
'mtrunr108hic_002539'
'mtrunr108hic_029654'
'mtrunr108hic_011259'
'mtrunr108hic_011077'
'mtrunr108hic_025599'
'mtrunr108hic_032806'
'mtrunr108hic_028015'
'mtrunr108hic_007172'
'mtrunr108hic_005503'
'mtrunr108hic_035380'
'mtrunr108hic_013483'
'mtrunr108hic_010509'
'mtrunr108hic_029741'
'mtrunr108hic_024595'
'mtrunr108hic_011160'
'mtrunr108hic_034037'
'mtrunr108hic_033698'
'mtrunr108hic_015586'
'mtrunr108hic_015815'
'mtrunr108hic_005384'
'mtrunr108hic_023340'
'mtrunr108hic_027512'
'mtrunr108hic_031199'
'mtrunr108hic_031902'
'mtrunr108hic_036321'
'mtrunr108hic_030031'
'mtrunr108hic_031165'
'mtrunr108hic_038758'
'mtrunr108hic_014752'
'mtrunr108hic_010556'
'mtrunr108hic_009960'
'mtrunr108hic_010526'
'mtrunr108hic_001128'
'mtrunr108hic_014323'
'mtrunr108hic_027405'
'mtrunr108hic_000904'
'mtrunr108hic_016609'
'mtrunr108hic_027500'
'mtrunr108hic_030525'
'mtrunr108hic_028335'
'mtrunr108hic_018762'
'mtrunr108hic_019504'
'mtrunr108hic_029697'
'mtrunr108hic_009592'
'mtrunr108hic_033965'
'mtrunr108hic_007848'
'mtrunr108hic_017087'
'mtrunr108hic_008275'
'mtrunr108hic_021990'
'mtrunr108hic_011345'
'mtrunr108hic_011792'
'mtrunr108hic_027339'
'mtrunr108hic_026437'
'mtrunr108hic_025112'
'mtrunr108hic_010024'
'mtrunr108hic_026975'
'mtrunr108hic_033652'
'mtrunr108hic_011496'
'mtrunr108hic_023362'
'mtrunr108hic_025631'
'mtrunr108hic_020373'
'mtrunr108hic_030122'
'mtrunr108hic_020650'
'mtrunr108hic_030001'
'mtrunr108hic_006134'
'mtrunr108hic_013981'
'mtrunr108hic_016803'
'mtrunr108hic_008046'
'mtrunr108hic_007905'
'mtrunr108hic_020464'
'mtrunr108hic_030107'
'mtrunr108hic_001809'
'mtrunr108hic_020122'
'mtrunr108hic_008356'
'mtrunr108hic_010870'
'mtrunr108hic_036235'
'mtrunr108hic_002314'
'mtrunr108hic_037250'
'mtrunr108hic_000354'
'mtrunr108hic_036244'
'mtrunr108hic_016943'
'mtrunr108hic_015494'
'mtrunr108hic_036903'
'mtrunr108hic_029944'
'mtrunr108hic_001568'
'mtrunr108hic_010203'
'mtrunr108hic_029891'
'mtrunr108hic_022072'
'mtrunr108hic_015447'
'mtrunr108hic_009424'
'mtrunr108hic_029272'
'mtrunr108hic_033691'
'mtrunr108hic_010583'
'mtrunr108hic_017254'
'mtrunr108hic_005377'
'mtrunr108hic_014849'
'mtrunr108hic_002258'
'mtrunr108hic_015913'
'mtrunr108hic_002324'
'mtrunr108hic_017258'
'mtrunr108hic_017946'
'mtrunr108hic_020780'
'mtrunr108hic_005714'
'mtrunr108hic_012079'
'mtrunr108hic_005184'
'mtrunr108hic_018729'
'mtrunr108hic_026307'
'mtrunr108hic_032398'
'mtrunr108hic_029947'
'mtrunr108hic_029781'
'mtrunr108hic_005500'
'mtrunr108hic_012151'
'mtrunr108hic_036300'
'mtrunr108hic_026785'
'mtrunr108hic_012503'
'mtrunr108hic_027106'
'mtrunr108hic_009591'
'mtrunr108hic_012496'
'mtrunr108hic_026349'
'mtrunr108hic_027141'
'mtrunr108hic_031680'
'mtrunr108hic_031820'
'mtrunr108hic_027872'
'mtrunr108hic_007805'
'mtrunr108hic_018115'
'mtrunr108hic_016169'
'mtrunr108hic_002428'
'mtrunr108hic_005670'
'mtrunr108hic_029288'
'mtrunr108hic_003777'
'mtrunr108hic_002240'
'mtrunr108hic_011273'
'mtrunr108hic_007331'
'mtrunr108hic_016247'
'mtrunr108hic_036335'
'mtrunr108hic_026269'
'mtrunr108hic_012263'
'mtrunr108hic_036281'
'mtrunr108hic_010609'
'mtrunr108hic_017882'
'mtrunr108hic_027558'
'mtrunr108hic_033506'
'mtrunr108hic_023954'
'mtrunr108hic_012556'
'mtrunr108hic_028089'
'mtrunr108hic_034747'
'mtrunr108hic_021881'
'mtrunr108hic_034407'
'mtrunr108hic_007824'
'mtrunr108hic_032173'
'mtrunr108hic_008712'
'mtrunr108hic_012355'
'mtrunr108hic_036855'
'mtrunr108hic_002043'
'mtrunr108hic_014441'
'mtrunr108hic_028377'
'mtrunr108hic_021771'
'mtrunr108hic_035811'
'mtrunr108hic_022858'
'mtrunr108hic_029631'
'mtrunr108hic_030703'
'mtrunr108hic_007048'
'mtrunr108hic_029896'
'mtrunr108hic_032855'
'mtrunr108hic_007348'
'mtrunr108hic_011747'
'mtrunr108hic_002235'
'mtrunr108hic_022414'
'mtrunr108hic_027619'
'mtrunr108hic_034596'
'mtrunr108hic_028266'
'mtrunr108hic_030883'
'mtrunr108hic_009221'
'mtrunr108hic_032040'
'mtrunr108hic_015627'
'mtrunr108hic_027138'
'mtrunr108hic_029787'
'mtrunr108hic_027989'
'mtrunr108hic_033377'
'mtrunr108hic_025443'
'mtrunr108hic_012939'
'mtrunr108hic_022512'
'mtrunr108hic_015283'
'mtrunr108hic_029996'
'mtrunr108hic_007862'
'mtrunr108hic_036749'
'mtrunr108hic_027022'
'mtrunr108hic_029529'
'mtrunr108hic_029521'
'mtrunr108hic_014428'
'mtrunr108hic_023399'
'mtrunr108hic_015187'
'mtrunr108hic_023162'
'mtrunr108hic_011663'
'mtrunr108hic_026561'
'mtrunr108hic_027834'
'mtrunr108hic_011402'
'mtrunr108hic_027370'
'mtrunr108hic_036350'
'mtrunr108hic_016954'
'mtrunr108hic_027590'
'mtrunr108hic_029985'
'mtrunr108hic_022535'
'mtrunr108hic_029742'
'mtrunr108hic_007100'
'mtrunr108hic_023218'
'mtrunr108hic_016830'
'mtrunr108hic_000812'
'mtrunr108hic_008241'
'mtrunr108hic_019481'
'mtrunr108hic_030111'
'mtrunr108hic_036270'
'mtrunr108hic_037289'
'mtrunr108hic_011461'
'mtrunr108hic_003832'
'mtrunr108hic_029489'
'mtrunr108hic_034553'
'mtrunr108hic_009410'
'mtrunr108hic_010900'
'mtrunr108hic_002327'
'mtrunr108hic_029499'
'mtrunr108hic_024025'
'mtrunr108hic_027546'
'mtrunr108hic_027406'
'mtrunr108hic_028053'
'mtrunr108hic_004447'
'mtrunr108hic_026875'
'mtrunr108hic_009635'
'mtrunr108hic_021663'
'mtrunr108hic_024789'
'mtrunr108hic_002811'
'mtrunr108hic_033683'
'mtrunr108hic_008008'
'mtrunr108hic_026753'
'mtrunr108hic_026625'
'mtrunr108hic_028721'
'mtrunr108hic_023855'
'mtrunr108hic_000787'
'mtrunr108hic_000531'
'mtrunr108hic_029853'
'mtrunr108hic_006547'
'mtrunr108hic_037148'
'mtrunr108hic_023562'
'mtrunr108hic_015669'
'mtrunr108hic_029948'
'mtrunr108hic_028701'
'mtrunr108hic_006548'
'mtrunr108hic_028255'
'mtrunr108hic_013158'
'mtrunr108hic_014886'
'mtrunr108hic_000109'
'mtrunr108hic_022667'
'mtrunr108hic_027442'
'mtrunr108hic_028051'
'mtrunr108hic_001114'
'mtrunr108hic_008987'
'mtrunr108hic_026032'
'mtrunr108hic_008118'
'mtrunr108hic_017237'
'mtrunr108hic_035912'
'mtrunr108hic_009391'
'mtrunr108hic_007786'
'mtrunr108hic_030743'
'mtrunr108hic_017466'
'mtrunr108hic_027355'
'mtrunr108hic_030083'
'mtrunr108hic_029043'
'mtrunr108hic_016454'
'mtrunr108hic_006746'
'mtrunr108hic_007128'
'mtrunr108hic_021702'
'mtrunr108hic_008358'
'mtrunr108hic_027773'
'mtrunr108hic_029262'
'mtrunr108hic_023949'
'mtrunr108hic_024123'
'mtrunr108hic_009359'
'mtrunr108hic_017068'
'mtrunr108hic_021623'
'mtrunr108hic_023460'
'mtrunr108hic_002693'
'mtrunr108hic_029983'
'mtrunr108hic_027104'
'mtrunr108hic_005618'
'mtrunr108hic_037688'
'mtrunr108hic_014505'
'mtrunr108hic_026897'
'mtrunr108hic_032039'
'mtrunr108hic_021096'
'mtrunr108hic_002179'
'mtrunr108hic_033213'
'mtrunr108hic_011224'
'mtrunr108hic_011281'
'mtrunr108hic_023506'
'mtrunr108hic_036330'
'mtrunr108hic_031411'
'mtrunr108hic_011481'
'mtrunr108hic_015721'
'mtrunr108hic_020653'
'mtrunr108hic_030924'
'mtrunr108hic_033682'
'mtrunr108hic_004149'
'mtrunr108hic_003134'
'mtrunr108hic_014719'
'mtrunr108hic_033921'
'mtrunr108hic_028633'
'mtrunr108hic_032015'
'mtrunr108hic_033551'
'mtrunr108hic_020372'
'mtrunr108hic_007958'
'mtrunr108hic_035774'
'mtrunr108hic_027755'
'mtrunr108hic_026408'
'mtrunr108hic_028137'
'mtrunr108hic_030669'
'mtrunr108hic_022578'
'mtrunr108hic_025772'
'mtrunr108hic_016093'
'mtrunr108hic_031410'
'mtrunr108hic_001729'
'mtrunr108hic_018700'
'mtrunr108hic_028541'
'mtrunr108hic_009141'
'mtrunr108hic_019875'
'mtrunr108hic_021386'
'mtrunr108hic_018806'
'mtrunr108hic_008455'
'mtrunr108hic_001716'
'mtrunr108hic_025235'
'mtrunr108hic_022739'
'mtrunr108hic_008567'
'mtrunr108hic_034585'
'mtrunr108hic_010573'
'mtrunr108hic_033654'
'mtrunr108hic_022694'
'mtrunr108hic_010949'
'mtrunr108hic_036232'
'mtrunr108hic_014385'
'mtrunr108hic_023181'
'mtrunr108hic_023403'
'mtrunr108hic_038234'
'mtrunr108hic_027343'
'mtrunr108hic_010854'
'mtrunr108hic_011580'
'mtrunr108hic_006942'
'mtrunr108hic_007861'
'mtrunr108hic_002142'
'mtrunr108hic_002320'
'mtrunr108hic_037746'
'mtrunr108hic_028646'
'mtrunr108hic_012044'
'mtrunr108hic_030067'
'mtrunr108hic_010654'
'mtrunr108hic_023836'
'mtrunr108hic_023800'
'mtrunr108hic_011610'
'mtrunr108hic_002955'
'mtrunr108hic_023642'
'mtrunr108hic_029578'
'mtrunr108hic_036885'
'mtrunr108hic_013987'
'mtrunr108hic_022014'
'mtrunr108hic_035279'
'mtrunr108hic_027466'
'mtrunr108hic_008178'
'mtrunr108hic_028162'
'mtrunr108hic_035197'
'mtrunr108hic_012999'
'mtrunr108hic_012362'
'mtrunr108hic_036286'
'mtrunr108hic_028945'
'mtrunr108hic_002212'
'mtrunr108hic_011446'
'mtrunr108hic_026405'
'mtrunr108hic_001713'
'mtrunr108hic_026811'
'mtrunr108hic_015244'
'mtrunr108hic_000687'
'mtrunr108hic_023297'
'mtrunr108hic_012138'
'mtrunr108hic_002639'
'mtrunr108hic_028369'
'mtrunr108hic_021698'
'mtrunr108hic_020425'
'mtrunr108hic_009215'
'mtrunr108hic_008342'
'mtrunr108hic_004166'
'mtrunr108hic_028899'
'mtrunr108hic_035854'
'mtrunr108hic_001982'
'mtrunr108hic_002601'
'mtrunr108hic_000742'
'mtrunr108hic_023017'
'mtrunr108hic_020059'
'mtrunr108hic_009807'
'mtrunr108hic_033200'
'mtrunr108hic_002321'
'mtrunr108hic_021195'
'mtrunr108hic_001339'
'mtrunr108hic_024408'
'mtrunr108hic_037879'
'mtrunr108hic_011330'
'mtrunr108hic_016822'
'mtrunr108hic_011356'
'mtrunr108hic_011553'
'mtrunr108hic_002638'
'mtrunr108hic_011484'
'mtrunr108hic_012846'
'mtrunr108hic_035522'
'mtrunr108hic_029777'
'mtrunr108hic_025676'
'mtrunr108hic_017498'
'mtrunr108hic_003992'
'mtrunr108hic_016349'
'mtrunr108hic_001984'
'mtrunr108hic_033857'
'mtrunr108hic_018588'
'mtrunr108hic_031222'
'mtrunr108hic_037254'
'mtrunr108hic_024486'
'mtrunr108hic_018208'
'mtrunr108hic_020328'
'mtrunr108hic_016937'
'mtrunr108hic_002226'
'mtrunr108hic_001971'
'mtrunr108hic_016710'
'mtrunr108hic_005098'
'mtrunr108hic_013985'
'mtrunr108hic_017681'
'mtrunr108hic_025238'
'mtrunr108hic_019929'
'mtrunr108hic_029601'
'mtrunr108hic_014609'
'mtrunr108hic_025628'
'mtrunr108hic_029408'
'mtrunr108hic_036365'
'mtrunr108hic_029525'
'mtrunr108hic_034469'
'mtrunr108hic_018439'
'mtrunr108hic_010151'
'mtrunr108hic_020696'
'mtrunr108hic_017092'
'mtrunr108hic_025916'
'mtrunr108hic_034600'
'mtrunr108hic_024947'
'mtrunr108hic_014231'
'mtrunr108hic_028317'
'mtrunr108hic_012280'
'mtrunr108hic_025234'
'mtrunr108hic_035477'
'mtrunr108hic_035767'
'mtrunr108hic_027379'
'mtrunr108hic_034910'
'mtrunr108hic_024021'
'mtrunr108hic_011514'
'mtrunr108hic_013072'
'mtrunr108hic_009780'
'mtrunr108hic_023910'
'mtrunr108hic_002029'
'mtrunr108hic_001474'
'mtrunr108hic_011278'
'mtrunr108hic_007837'
'mtrunr108hic_023304'
'mtrunr108hic_016134'
'mtrunr108hic_004302'
'mtrunr108hic_014057'
'mtrunr108hic_033752'
'mtrunr108hic_017370'
'mtrunr108hic_035825'
'mtrunr108hic_026964'
'mtrunr108hic_004693'
'mtrunr108hic_030485'
'mtrunr108hic_024380'
'mtrunr108hic_016880'
'mtrunr108hic_035962'
'mtrunr108hic_038928'
'mtrunr108hic_014736'
'mtrunr108hic_012621'
'mtrunr108hic_029492'
'mtrunr108hic_012289'
'mtrunr108hic_026517'
'mtrunr108hic_023428'
'mtrunr108hic_037655'
'mtrunr108hic_034038'
'mtrunr108hic_007889'
'mtrunr108hic_007847'
'mtrunr108hic_033688'
'mtrunr108hic_030534'
'mtrunr108hic_025359'
'mtrunr108hic_037966'
'mtrunr108hic_017655'
'mtrunr108hic_020056'
'mtrunr108hic_002015'
'mtrunr108hic_026403'
'mtrunr108hic_038675'
'mtrunr108hic_001497'
'mtrunr108hic_003601'
'mtrunr108hic_038364'
'mtrunr108hic_037823'
'mtrunr108hic_023762'
'mtrunr108hic_023648'
'mtrunr108hic_024983'
'mtrunr108hic_007907'
'mtrunr108hic_010593'
'mtrunr108hic_029282'
'mtrunr108hic_024004'
'mtrunr108hic_033685'
'mtrunr108hic_010953'
'mtrunr108hic_028495'
'mtrunr108hic_037564'
'mtrunr108hic_015802'
'mtrunr108hic_034714'
'mtrunr108hic_015656'
'mtrunr108hic_027199'
'mtrunr108hic_029427'
'mtrunr108hic_019035'
'mtrunr108hic_001872'
'mtrunr108hic_012160'
'mtrunr108hic_018921'
'mtrunr108hic_035270'
'mtrunr108hic_033809'
'mtrunr108hic_017472'
'mtrunr108hic_027629'
'mtrunr108hic_011476'
'mtrunr108hic_038344'
'mtrunr108hic_022621'
'mtrunr108hic_011018'
'mtrunr108hic_017268'
'mtrunr108hic_030927'
'mtrunr108hic_006408'
'mtrunr108hic_028810'
'mtrunr108hic_007646'
'mtrunr108hic_028028'
'mtrunr108hic_011071'
'mtrunr108hic_027620'
'mtrunr108hic_004734'
'mtrunr108hic_023738'
'mtrunr108hic_021803'
'mtrunr108hic_031611'
'mtrunr108hic_033816'
'mtrunr108hic_021971'
'mtrunr108hic_031855'
'mtrunr108hic_004940'
'mtrunr108hic_022383'
'mtrunr108hic_011217'
'mtrunr108hic_019540'
'mtrunr108hic_009515'
'mtrunr108hic_023446'
'mtrunr108hic_002808'
'mtrunr108hic_005118'
'mtrunr108hic_037762'
'mtrunr108hic_017389'
'mtrunr108hic_027179'
'mtrunr108hic_031722'
'mtrunr108hic_011394'
'mtrunr108hic_007122'
'mtrunr108hic_009067'
'mtrunr108hic_015205'
'mtrunr108hic_011298'
'mtrunr108hic_002620'
'mtrunr108hic_030347'
'mtrunr108hic_030007'
'mtrunr108hic_032221'
'mtrunr108hic_010174'
'mtrunr108hic_012975'
'mtrunr108hic_016148'
'mtrunr108hic_024646'
'mtrunr108hic_037854'
'mtrunr108hic_036929'
'mtrunr108hic_023643'
'mtrunr108hic_025383'
'mtrunr108hic_029779'
'mtrunr108hic_022628'
'mtrunr108hic_027692'
'mtrunr108hic_023413'
'mtrunr108hic_013109'
'mtrunr108hic_007772'
'mtrunr108hic_015714'
'mtrunr108hic_035630'
'mtrunr108hic_035039'
'mtrunr108hic_001523'
'mtrunr108hic_027886'
'mtrunr108hic_022410'
'mtrunr108hic_029688'
'mtrunr108hic_011368'
'mtrunr108hic_007844'
'mtrunr108hic_016445'
'mtrunr108hic_014405'
'mtrunr108hic_024982'
'mtrunr108hic_017892'
'mtrunr108hic_028748'
'mtrunr108hic_028363'
'mtrunr108hic_030126'
'mtrunr108hic_021497'
'mtrunr108hic_016809'
'mtrunr108hic_010794'
'mtrunr108hic_004844'
'mtrunr108hic_011974'
'mtrunr108hic_003153'
'mtrunr108hic_007836'
'mtrunr108hic_016274'
'mtrunr108hic_008010'
'mtrunr108hic_029041'
'mtrunr108hic_035871'
'mtrunr108hic_028392'
'mtrunr108hic_009319'
'mtrunr108hic_027562'
'mtrunr108hic_035156'
'mtrunr108hic_005702'
'mtrunr108hic_030643'
'mtrunr108hic_021639'
'mtrunr108hic_033086'
'mtrunr108hic_031599'
'mtrunr108hic_008695'
'mtrunr108hic_019569'
'mtrunr108hic_010623'
'mtrunr108hic_022952'
'mtrunr108hic_002988'
'mtrunr108hic_008946'
'mtrunr108hic_009425'
'mtrunr108hic_007593'
'mtrunr108hic_031346'
'mtrunr108hic_010616'
'mtrunr108hic_029391'
'mtrunr108hic_025606'
'mtrunr108hic_007564'
'mtrunr108hic_010021'
'mtrunr108hic_014835'
'mtrunr108hic_027662'
'mtrunr108hic_003566'
'mtrunr108hic_019422'
'mtrunr108hic_031809'
'mtrunr108hic_023660'
'mtrunr108hic_014094'
'mtrunr108hic_011133'
'mtrunr108hic_023461'
'mtrunr108hic_011322'
'mtrunr108hic_010755'
'mtrunr108hic_029465'
'mtrunr108hic_007508'
'mtrunr108hic_007505'
'mtrunr108hic_011905'
'mtrunr108hic_028529'
'mtrunr108hic_030855'
'mtrunr108hic_022391'
'mtrunr108hic_028100'
'mtrunr108hic_004668'
'mtrunr108hic_009963'
'mtrunr108hic_003188'
'mtrunr108hic_016132'
'mtrunr108hic_005866'
'mtrunr108hic_022747'
'mtrunr108hic_013463'
'mtrunr108hic_014213'
'mtrunr108hic_011839'
'mtrunr108hic_007296'
'mtrunr108hic_032194'
'mtrunr108hic_030922'
'mtrunr108hic_010702'
'mtrunr108hic_001233'
'mtrunr108hic_030651'
'mtrunr108hic_018732'
'mtrunr108hic_031469'
'mtrunr108hic_004011'
'mtrunr108hic_008012'
'mtrunr108hic_025345'
'mtrunr108hic_035357'
'mtrunr108hic_016117'
'mtrunr108hic_037850'
'mtrunr108hic_027044'
'mtrunr108hic_004314'
'mtrunr108hic_001581'
'mtrunr108hic_022497'
'mtrunr108hic_022295'
'mtrunr108hic_030908'
'mtrunr108hic_033964'
'mtrunr108hic_029545'
'mtrunr108hic_016305'
'mtrunr108hic_035689'
'mtrunr108hic_035693'
'mtrunr108hic_009706'
'mtrunr108hic_004259'
'mtrunr108hic_010272'
'mtrunr108hic_007789'
'mtrunr108hic_013599'
'mtrunr108hic_017541'
'mtrunr108hic_035938'
'mtrunr108hic_023866'
'mtrunr108hic_035243'
'mtrunr108hic_009494'
'mtrunr108hic_035409'
'mtrunr108hic_007477'
'mtrunr108hic_000161'
'mtrunr108hic_033152'
'mtrunr108hic_035179'
'mtrunr108hic_019829'
'mtrunr108hic_011601'
'mtrunr108hic_006727'
'mtrunr108hic_023944'
'mtrunr108hic_029609'
'mtrunr108hic_026742'
'mtrunr108hic_032464'
'mtrunr108hic_027598'
'mtrunr108hic_014101'
'mtrunr108hic_029674'
'mtrunr108hic_033662'
'mtrunr108hic_004184'
'mtrunr108hic_009492'
'mtrunr108hic_010585'
'mtrunr108hic_031524'
'mtrunr108hic_035482'
'mtrunr108hic_030153'
'mtrunr108hic_001803'
'mtrunr108hic_037480'
'mtrunr108hic_011835'
'mtrunr108hic_007243'
'mtrunr108hic_016667'
'mtrunr108hic_030878'
'mtrunr108hic_011618'
'mtrunr108hic_026634'
'mtrunr108hic_019327'
'mtrunr108hic_009432'
'mtrunr108hic_014589'
'mtrunr108hic_007677'
'mtrunr108hic_029550'
'mtrunr108hic_033825'
'mtrunr108hic_005494'
'mtrunr108hic_021674'
'mtrunr108hic_004832'
'mtrunr108hic_015203'
'mtrunr108hic_002870'
'mtrunr108hic_013491'
'mtrunr108hic_002407'
'mtrunr108hic_032658'
'mtrunr108hic_009888'
'mtrunr108hic_007234'
'mtrunr108hic_029864'
'mtrunr108hic_011367'
'mtrunr108hic_028995'
'mtrunr108hic_000786'
'mtrunr108hic_017150'
'mtrunr108hic_025266'
'mtrunr108hic_028091'
'mtrunr108hic_029003'
'mtrunr108hic_020279'
'mtrunr108hic_029921'
'mtrunr108hic_024000'
'mtrunr108hic_033671'
'mtrunr108hic_018948'
'mtrunr108hic_017007'
'mtrunr108hic_022356'
'mtrunr108hic_023300'
'mtrunr108hic_016818'
'mtrunr108hic_034032'
'mtrunr108hic_027735'
'mtrunr108hic_006379'
'mtrunr108hic_012725'
'mtrunr108hic_015003'
'mtrunr108hic_015533'
'mtrunr108hic_024272'
'mtrunr108hic_027111'
'mtrunr108hic_028125'
'mtrunr108hic_024490'
'mtrunr108hic_014749'
'mtrunr108hic_003738'
'mtrunr108hic_027290'
'mtrunr108hic_023618'
'mtrunr108hic_020602'
'mtrunr108hic_025508'
'mtrunr108hic_035280'
'mtrunr108hic_016875'
'mtrunr108hic_020288'
'mtrunr108hic_027393'
'mtrunr108hic_018895'
'mtrunr108hic_002329'
'mtrunr108hic_013175'
'mtrunr108hic_037292'
'mtrunr108hic_025301'
'mtrunr108hic_011773'
'mtrunr108hic_015363'
'mtrunr108hic_008180'
'mtrunr108hic_001556'
'mtrunr108hic_029375'
'mtrunr108hic_011659'
'mtrunr108hic_035199'
'mtrunr108hic_028350'
'mtrunr108hic_038023'
'mtrunr108hic_027700'
'mtrunr108hic_029373'
'mtrunr108hic_021624'
'mtrunr108hic_014214'
'mtrunr108hic_016139'
'mtrunr108hic_026220'
'mtrunr108hic_012339'
'mtrunr108hic_010167'
'mtrunr108hic_019286'
'mtrunr108hic_038379'
'mtrunr108hic_032407'
'mtrunr108hic_022910'
'mtrunr108hic_015307'
'mtrunr108hic_007244'
'mtrunr108hic_020312'
'mtrunr108hic_016915'
'mtrunr108hic_036277'
'mtrunr108hic_001008'
'mtrunr108hic_027826'
'mtrunr108hic_029797'
'mtrunr108hic_029754'
'mtrunr108hic_029569'
'mtrunr108hic_001086'
'mtrunr108hic_025269'
'mtrunr108hic_030097'
'mtrunr108hic_005716'
'mtrunr108hic_027856'
'mtrunr108hic_031907'
'mtrunr108hic_007921'
'mtrunr108hic_016023'
'mtrunr108hic_022439'
'mtrunr108hic_000091'
'mtrunr108hic_015663'
'mtrunr108hic_018063'
'mtrunr108hic_018967'
'mtrunr108hic_037673'
'mtrunr108hic_033905'
'mtrunr108hic_011492'
'mtrunr108hic_019978'
'mtrunr108hic_017251'
'mtrunr108hic_029098'
'mtrunr108hic_007343'
'mtrunr108hic_008064'
'mtrunr108hic_011709'
'mtrunr108hic_028651'
'mtrunr108hic_002318'
'mtrunr108hic_028877'
'mtrunr108hic_009957'
'mtrunr108hic_016498'
'mtrunr108hic_034776'
'mtrunr108hic_025590'
'mtrunr108hic_028615'
'mtrunr108hic_023301'
'mtrunr108hic_008067'
'mtrunr108hic_026137'
'mtrunr108hic_023106'
'mtrunr108hic_008871'
'mtrunr108hic_009520'
'mtrunr108hic_006514'
'mtrunr108hic_016441'
'mtrunr108hic_010833'
'mtrunr108hic_021688'
'mtrunr108hic_014693'
'mtrunr108hic_000595'
'mtrunr108hic_025880'
'mtrunr108hic_020641'
'mtrunr108hic_004351'
'mtrunr108hic_009256'
'mtrunr108hic_027454'
'mtrunr108hic_026385'
'mtrunr108hic_007757'
'mtrunr108hic_023187'
'mtrunr108hic_035567'
'mtrunr108hic_017213'
'mtrunr108hic_009846'
'mtrunr108hic_023154'
'mtrunr108hic_032153'
'mtrunr108hic_001633'
'mtrunr108hic_016429'
'mtrunr108hic_001558'
'mtrunr108hic_029908'
'mtrunr108hic_017247'
'mtrunr108hic_001941'
'mtrunr108hic_029510'
'mtrunr108hic_023395'
'mtrunr108hic_030769'
'mtrunr108hic_021079'
'mtrunr108hic_035823'
'mtrunr108hic_005497'
'mtrunr108hic_031550'
'mtrunr108hic_011085'
'mtrunr108hic_018552'
'mtrunr108hic_016125'
'mtrunr108hic_024776'
'mtrunr108hic_008222'
'mtrunr108hic_023543'
'mtrunr108hic_016481'
'mtrunr108hic_030254'
'mtrunr108hic_028077'
'mtrunr108hic_033755'
'mtrunr108hic_005388'
'mtrunr108hic_030745'
'mtrunr108hic_014045'
'mtrunr108hic_038415'
'mtrunr108hic_035997'
'mtrunr108hic_035790'
'mtrunr108hic_030509'
'mtrunr108hic_028568'
'mtrunr108hic_030913'
'mtrunr108hic_021112'
'mtrunr108hic_030831'
'mtrunr108hic_038776'
'mtrunr108hic_006099'
'mtrunr108hic_008606'
'mtrunr108hic_029686'
'mtrunr108hic_003053'
'mtrunr108hic_022967'
'mtrunr108hic_006835'
'mtrunr108hic_032276'
'mtrunr108hic_032275'
'mtrunr108hic_026860'
'mtrunr108hic_028245'
'mtrunr108hic_026382'
'mtrunr108hic_021099'
'mtrunr108hic_001544'
'mtrunr108hic_016170'
'mtrunr108hic_033644'
'mtrunr108hic_024468'
'mtrunr108hic_009719'
'mtrunr108hic_033687'
'mtrunr108hic_012892'
'mtrunr108hic_011561'
'mtrunr108hic_010170'
'mtrunr108hic_016277'
'mtrunr108hic_010417'
'mtrunr108hic_023155'
'mtrunr108hic_016911'
'mtrunr108hic_028347'
'mtrunr108hic_015546'
'mtrunr108hic_002568'
'mtrunr108hic_034285'
'mtrunr108hic_011927'
'mtrunr108hic_004477'
'mtrunr108hic_015344'
'mtrunr108hic_026635'
'mtrunr108hic_003128'
'mtrunr108hic_011745'
'mtrunr108hic_004651'
'mtrunr108hic_023354'
'mtrunr108hic_011062'
'mtrunr108hic_023854'
'mtrunr108hic_005950'
'mtrunr108hic_002042'
'mtrunr108hic_000778'
'mtrunr108hic_022130'
'mtrunr108hic_023539'
'mtrunr108hic_006984'
'mtrunr108hic_030832'
'mtrunr108hic_035739'
'mtrunr108hic_003466'
'mtrunr108hic_003455'
'mtrunr108hic_029432'
'mtrunr108hic_019083'
'mtrunr108hic_003915'
'mtrunr108hic_031759'
'mtrunr108hic_016110'
'mtrunr108hic_001985'
'mtrunr108hic_030076'
'mtrunr108hic_034959'
'mtrunr108hic_011737'
'mtrunr108hic_017844'
'mtrunr108hic_016304'
'mtrunr108hic_034982'
'mtrunr108hic_016591'
'mtrunr108hic_030950'
'mtrunr108hic_012404'
'mtrunr108hic_022935'
'mtrunr108hic_019651'
'mtrunr108hic_028221'
'mtrunr108hic_008555'
'mtrunr108hic_036694'
'mtrunr108hic_021097'
'mtrunr108hic_027772'
'mtrunr108hic_025624'
'mtrunr108hic_031452'
'mtrunr108hic_009299'
'mtrunr108hic_011689'
'mtrunr108hic_009531'
'mtrunr108hic_027266'
'mtrunr108hic_010435'
'mtrunr108hic_002373'
'mtrunr108hic_020629'
'mtrunr108hic_002087'
'mtrunr108hic_008605'
'mtrunr108hic_027396'
'mtrunr108hic_012653'
'mtrunr108hic_015464'
'mtrunr108hic_003785'
'mtrunr108hic_018622'
'mtrunr108hic_001043'
'mtrunr108hic_030080'
'mtrunr108hic_001574'
'mtrunr108hic_028405'
'mtrunr108hic_036246'
'mtrunr108hic_030058'
'mtrunr108hic_026891'
'mtrunr108hic_006806'
'mtrunr108hic_029372'
'mtrunr108hic_015099'
'mtrunr108hic_023409'
'mtrunr108hic_031673'
'mtrunr108hic_033720'
'mtrunr108hic_012013'
'mtrunr108hic_035394'
'mtrunr108hic_036007'
'mtrunr108hic_032625'
'mtrunr108hic_004208'
'mtrunr108hic_037525'
'mtrunr108hic_007594'
'mtrunr108hic_035869'
'mtrunr108hic_002245'
'mtrunr108hic_011686'
'mtrunr108hic_000988'
'mtrunr108hic_018679'
'mtrunr108hic_012927'
'mtrunr108hic_033829'
'mtrunr108hic_010875'
'mtrunr108hic_021159'
'mtrunr108hic_010197'
'mtrunr108hic_029663'
'mtrunr108hic_032449'
'mtrunr108hic_011645'
'mtrunr108hic_010662'
'mtrunr108hic_001742'
'mtrunr108hic_006108'
'mtrunr108hic_010627'
'mtrunr108hic_015893'
'mtrunr108hic_013590'
'mtrunr108hic_032913'
'mtrunr108hic_027487'
'mtrunr108hic_023988'
'mtrunr108hic_039021'
'mtrunr108hic_010176'
'mtrunr108hic_027699'
'mtrunr108hic_027790'
'mtrunr108hic_034748'
'mtrunr108hic_035249'
'mtrunr108hic_028222'
'mtrunr108hic_023197'
'mtrunr108hic_027350'
'mtrunr108hic_001324'
'mtrunr108hic_017304'
'mtrunr108hic_022822'
'mtrunr108hic_035359'
'mtrunr108hic_034807'
'mtrunr108hic_033824'
'mtrunr108hic_012233'
'mtrunr108hic_002315'
'mtrunr108hic_012483'
'mtrunr108hic_036043'
'mtrunr108hic_014595'
'mtrunr108hic_011800'
'mtrunr108hic_029370'
'mtrunr108hic_029385'
'mtrunr108hic_034656'
'mtrunr108hic_033240'
'mtrunr108hic_011868'
'mtrunr108hic_030554'
'mtrunr108hic_008343'
'mtrunr108hic_024211'
'mtrunr108hic_033024'
'mtrunr108hic_008096'
'mtrunr108hic_023459'
'mtrunr108hic_024169'
'mtrunr108hic_023601'
'mtrunr108hic_027751'
'mtrunr108hic_035808'
'mtrunr108hic_036245'
'mtrunr108hic_010153'
'mtrunr108hic_017132'
'mtrunr108hic_028147'
'mtrunr108hic_020153'
'mtrunr108hic_022614'
'mtrunr108hic_034058'
'mtrunr108hic_023929'
'mtrunr108hic_023412'
'mtrunr108hic_027741'
'mtrunr108hic_030174'
'mtrunr108hic_028900'
'mtrunr108hic_016331'
'mtrunr108hic_024790'
'mtrunr108hic_023927'
'mtrunr108hic_007305'
'mtrunr108hic_031606'
'mtrunr108hic_004448'
'mtrunr108hic_015936'
'mtrunr108hic_017976'
'mtrunr108hic_022496'
'mtrunr108hic_027687'
'mtrunr108hic_032954'
'mtrunr108hic_034722'
'mtrunr108hic_027252'
'mtrunr108hic_016631'
'mtrunr108hic_021337'
'mtrunr108hic_001660'
'mtrunr108hic_029450'
'mtrunr108hic_033510'
'mtrunr108hic_024174'
'mtrunr108hic_029016'
'mtrunr108hic_006804'
'mtrunr108hic_027359'
'mtrunr108hic_014526'
'mtrunr108hic_027471'
'mtrunr108hic_002480'
'mtrunr108hic_010905'
'mtrunr108hic_021385'
'mtrunr108hic_015722'
'mtrunr108hic_027156'
'mtrunr108hic_016961'
'mtrunr108hic_032154'
'mtrunr108hic_029952'
'mtrunr108hic_036549'
'mtrunr108hic_005746'
'mtrunr108hic_015848'
'mtrunr108hic_036268'
'mtrunr108hic_001835'
'mtrunr108hic_037829'
'mtrunr108hic_024936'
'mtrunr108hic_022896'
'mtrunr108hic_025813'
'mtrunr108hic_003394'
'mtrunr108hic_011533'
'mtrunr108hic_021447'
'mtrunr108hic_004094'
'mtrunr108hic_010926'
'mtrunr108hic_026813'
'mtrunr108hic_008506'
'mtrunr108hic_023417'
'mtrunr108hic_015523'
'mtrunr108hic_002856'
'mtrunr108hic_018121'
'mtrunr108hic_002238'
'mtrunr108hic_011763'
'mtrunr108hic_033684'
'mtrunr108hic_027275'
'mtrunr108hic_020271'
'mtrunr108hic_031336'
'mtrunr108hic_025222'
'mtrunr108hic_005428'
'mtrunr108hic_027897'
'mtrunr108hic_028351'
'mtrunr108hic_028723'
'mtrunr108hic_014938'
'mtrunr108hic_011812'
'mtrunr108hic_008564'
'mtrunr108hic_021393'
'mtrunr108hic_017393'
'mtrunr108hic_000734'
'mtrunr108hic_025021'
'mtrunr108hic_023964'
'mtrunr108hic_036618'
'mtrunr108hic_018991'
'mtrunr108hic_007952'
'mtrunr108hic_023801'
'mtrunr108hic_009883'
'mtrunr108hic_012513'
'mtrunr108hic_036491'
'mtrunr108hic_002713'
'mtrunr108hic_001442'
'mtrunr108hic_035822'
'mtrunr108hic_017532'
'mtrunr108hic_001042'
'mtrunr108hic_029420'
'mtrunr108hic_001541'
'mtrunr108hic_020620'
'mtrunr108hic_005120'
'mtrunr108hic_023825'
'mtrunr108hic_028955'
'mtrunr108hic_010799'
'mtrunr108hic_020123'
'mtrunr108hic_011218'
'mtrunr108hic_023346'
'mtrunr108hic_027532'
'mtrunr108hic_015086'
'mtrunr108hic_027653'
'mtrunr108hic_010148'
'mtrunr108hic_023401'
'mtrunr108hic_017293'
'mtrunr108hic_022800'
'mtrunr108hic_008094'
'mtrunr108hic_009961'
'mtrunr108hic_006395'
'mtrunr108hic_027470'
'mtrunr108hic_007831'
'mtrunr108hic_024225'
'mtrunr108hic_036059'
'mtrunr108hic_021077'
'mtrunr108hic_004906'
'mtrunr108hic_002511'
'mtrunr108hic_003154'
'mtrunr108hic_030328'
'mtrunr108hic_026915'
'mtrunr108hic_020824'
'mtrunr108hic_001875'
'mtrunr108hic_033696'
'mtrunr108hic_017033'
'mtrunr108hic_027123'
'mtrunr108hic_004426'
'mtrunr108hic_037881'
'mtrunr108hic_022472'
'mtrunr108hic_035473'
'mtrunr108hic_024493'
'mtrunr108hic_023630'
'mtrunr108hic_029257'
'mtrunr108hic_010358'
'mtrunr108hic_012212'
'mtrunr108hic_010522'
'mtrunr108hic_006560'
'mtrunr108hic_017765'
'mtrunr108hic_019509'
'mtrunr108hic_014292'
'mtrunr108hic_004346'
'mtrunr108hic_032916'
'mtrunr108hic_005318'
'mtrunr108hic_030627'
'mtrunr108hic_012385'
'mtrunr108hic_014296'
'mtrunr108hic_007130'
'mtrunr108hic_007879'
'mtrunr108hic_022992'
'mtrunr108hic_015677'
'mtrunr108hic_020422'
'mtrunr108hic_009791'
'mtrunr108hic_029558'
'mtrunr108hic_017166'
'mtrunr108hic_028144'
'mtrunr108hic_030817'
'mtrunr108hic_018952'
'mtrunr108hic_027747'
'mtrunr108hic_009790'
'mtrunr108hic_005764'
'mtrunr108hic_030206'
'mtrunr108hic_017691'
'mtrunr108hic_027369'
'mtrunr108hic_031038'
'mtrunr108hic_021108'
'mtrunr108hic_011748'
'mtrunr108hic_004796'
'mtrunr108hic_032523'
'mtrunr108hic_031556'
'mtrunr108hic_014287'
'mtrunr108hic_003694'
'mtrunr108hic_029354'
'mtrunr108hic_010432'
'mtrunr108hic_021486'
'mtrunr108hic_026955'
'mtrunr108hic_004978'
'mtrunr108hic_024854'
'mtrunr108hic_037567'
'mtrunr108hic_021982'
'mtrunr108hic_023707'
'mtrunr108hic_005127'
'mtrunr108hic_023724'
'mtrunr108hic_029673'
'mtrunr108hic_038699'
'mtrunr108hic_028813'
'mtrunr108hic_007342'
'mtrunr108hic_009118'
'mtrunr108hic_014489'
'mtrunr108hic_002239'
'mtrunr108hic_011457'
'mtrunr108hic_010867'
'mtrunr108hic_002888'
'mtrunr108hic_013814'
'mtrunr108hic_013370'
'mtrunr108hic_034345'
'mtrunr108hic_008248'
'mtrunr108hic_037386'
'mtrunr108hic_024605'
'mtrunr108hic_036373'
'mtrunr108hic_008249'
'mtrunr108hic_017364'
'mtrunr108hic_029192'
'mtrunr108hic_011900'
'mtrunr108hic_011339'
'mtrunr108hic_035967'
'mtrunr108hic_035814'
'mtrunr108hic_024469'
'mtrunr108hic_033814'
'mtrunr108hic_035190'
'mtrunr108hic_012350'
'mtrunr108hic_019959'
'mtrunr108hic_015442'
'mtrunr108hic_036853'
'mtrunr108hic_035970'
'mtrunr108hic_034597'
'mtrunr108hic_005411'
'mtrunr108hic_010180'
'mtrunr108hic_001975'
'mtrunr108hic_005616'
'mtrunr108hic_034808'
'mtrunr108hic_037992'
'mtrunr108hic_003047'
'mtrunr108hic_023055'
'mtrunr108hic_011509'
'mtrunr108hic_023439'
'mtrunr108hic_016140'
'mtrunr108hic_026648'
'mtrunr108hic_005442'
'mtrunr108hic_012717'
'mtrunr108hic_009672'
'mtrunr108hic_006030'
'mtrunr108hic_000189'
'mtrunr108hic_001879'
'mtrunr108hic_027103'
'mtrunr108hic_000909'
'mtrunr108hic_018649'
'mtrunr108hic_031669'
'mtrunr108hic_003975'
'mtrunr108hic_027337'
'mtrunr108hic_025677'
'mtrunr108hic_028480'
'mtrunr108hic_034650'
'mtrunr108hic_031700'
'mtrunr108hic_000093'
'mtrunr108hic_031382'
'mtrunr108hic_031502'
'mtrunr108hic_024942'
'mtrunr108hic_029022'
'mtrunr108hic_004552'
'mtrunr108hic_018920'
'mtrunr108hic_012128'
'mtrunr108hic_020779'
'mtrunr108hic_020606'
'mtrunr108hic_002196'
'mtrunr108hic_036907'
'mtrunr108hic_011578'
'mtrunr108hic_009005'
'mtrunr108hic_000962'
'mtrunr108hic_033681'
'mtrunr108hic_023740'
'mtrunr108hic_019879'
'mtrunr108hic_036236'
'mtrunr108hic_023208'
'mtrunr108hic_015863'
'mtrunr108hic_011180'
'mtrunr108hic_000900'
'mtrunr108hic_005425'
'mtrunr108hic_028941'
'mtrunr108hic_028046'
'mtrunr108hic_023209'
'mtrunr108hic_014212'
'mtrunr108hic_038833'
'mtrunr108hic_023065'
'mtrunr108hic_018712'
'mtrunr108hic_017282'
'mtrunr108hic_002317'
'mtrunr108hic_008738'
'mtrunr108hic_033661'
'mtrunr108hic_037830'
'mtrunr108hic_019581'
'mtrunr108hic_038904'
'mtrunr108hic_027181'
'mtrunr108hic_019164'
'mtrunr108hic_028074'
'mtrunr108hic_020382'
'mtrunr108hic_029753'
'mtrunr108hic_032843'
'mtrunr108hic_010155'
'mtrunr108hic_030115'
'mtrunr108hic_038051'
'mtrunr108hic_028567'
'mtrunr108hic_000491'
'mtrunr108hic_016572'
'mtrunr108hic_005449'
'mtrunr108hic_010816'
'mtrunr108hic_035876'
'mtrunr108hic_010587'
'mtrunr108hic_024891'
'mtrunr108hic_028695'
'mtrunr108hic_028124'
'mtrunr108hic_036324'
'mtrunr108hic_030002'
'mtrunr108hic_010914'
'mtrunr108hic_021083'
'mtrunr108hic_012769'
'mtrunr108hic_029501'
'mtrunr108hic_001232'
'mtrunr108hic_032325'
'mtrunr108hic_035091'
'mtrunr108hic_006818'
'mtrunr108hic_016826'
'mtrunr108hic_029625'
'mtrunr108hic_017067'
'mtrunr108hic_024175'
'mtrunr108hic_008357'
'mtrunr108hic_002583'
'mtrunr108hic_024885'
'mtrunr108hic_038702'
'mtrunr108hic_005868'
'mtrunr108hic_035250'
'mtrunr108hic_024501'
'mtrunr108hic_011372'
'mtrunr108hic_035371'
'mtrunr108hic_038627'
'mtrunr108hic_010622'
'mtrunr108hic_017670'
'mtrunr108hic_017051'
'mtrunr108hic_012843'
'mtrunr108hic_011495'
'mtrunr108hic_005900'
'mtrunr108hic_001019'
'mtrunr108hic_022962'
'mtrunr108hic_027661'
'mtrunr108hic_010935'
'mtrunr108hic_013455'
'mtrunr108hic_023824'
'mtrunr108hic_002357'
'mtrunr108hic_001294'
'mtrunr108hic_033366'
'mtrunr108hic_010862'
'mtrunr108hic_002198'
'mtrunr108hic_016576'
'mtrunr108hic_017930'
'mtrunr108hic_007480'
'mtrunr108hic_023581'
'mtrunr108hic_023441'
'mtrunr108hic_030415'
'mtrunr108hic_008977'
'mtrunr108hic_026367'
'mtrunr108hic_014754'
'mtrunr108hic_016991'
'mtrunr108hic_015578'
'mtrunr108hic_037374'
'mtrunr108hic_018343'
'mtrunr108hic_003543'
'mtrunr108hic_031267'
'mtrunr108hic_008537'
'mtrunr108hic_011102'
'mtrunr108hic_024521'
'mtrunr108hic_001366'
'mtrunr108hic_012702'
'mtrunr108hic_001559'
'mtrunr108hic_029808'
'mtrunr108hic_002685'
'mtrunr108hic_030535'
'mtrunr108hic_034142'
'mtrunr108hic_036661'
'mtrunr108hic_035123'
'mtrunr108hic_011357'
'mtrunr108hic_035692'
'mtrunr108hic_027677'
'mtrunr108hic_017911'
'mtrunr108hic_018347'
'mtrunr108hic_028003'
'mtrunr108hic_037356'
'mtrunr108hic_032474'
'mtrunr108hic_001832'
'mtrunr108hic_033476'
'mtrunr108hic_021252'
'mtrunr108hic_038278'
'mtrunr108hic_024194'
'mtrunr108hic_011070'
'mtrunr108hic_034248'
'mtrunr108hic_004665'
'mtrunr108hic_001188'
'mtrunr108hic_017129'
'mtrunr108hic_018797'
'mtrunr108hic_002619'
'mtrunr108hic_010894'
'mtrunr108hic_032713'
'mtrunr108hic_030885'
'mtrunr108hic_009011'
'mtrunr108hic_029261'
'mtrunr108hic_027636'
'mtrunr108hic_011926'
'mtrunr108hic_013019'
'mtrunr108hic_011887'
'mtrunr108hic_017611'
'mtrunr108hic_038812'
'mtrunr108hic_007092'
'mtrunr108hic_017458'
'mtrunr108hic_028531'
'mtrunr108hic_010429'
'mtrunr108hic_020403'
'mtrunr108hic_006731'
'mtrunr108hic_028359'
'mtrunr108hic_023544'
'mtrunr108hic_008970'
'mtrunr108hic_020955'
'mtrunr108hic_001874'
'mtrunr108hic_021194'
'mtrunr108hic_027497'
'mtrunr108hic_000232'
'mtrunr108hic_010612'
'mtrunr108hic_023240'
'mtrunr108hic_010219'
'mtrunr108hic_020177'
'mtrunr108hic_000897'
'mtrunr108hic_017186'
'mtrunr108hic_014284'
'mtrunr108hic_014157'
'mtrunr108hic_000079'
'mtrunr108hic_036556'
'mtrunr108hic_023290'
'mtrunr108hic_031223'
'mtrunr108hic_037056'
'mtrunr108hic_013327'
'mtrunr108hic_014570'
'mtrunr108hic_002330'
'mtrunr108hic_029536'
'mtrunr108hic_011161'
'mtrunr108hic_010757'
'mtrunr108hic_023019'
'mtrunr108hic_030237'
'mtrunr108hic_016250'
'mtrunr108hic_017631'
'mtrunr108hic_031675'
'mtrunr108hic_034726'
'mtrunr108hic_035267'
'mtrunr108hic_035536'
'mtrunr108hic_009130'
'mtrunr108hic_015672'
'mtrunr108hic_025076'
'mtrunr108hic_003443'
'mtrunr108hic_022917'
'mtrunr108hic_010750'
'mtrunr108hic_007455'
'mtrunr108hic_017190'
'mtrunr108hic_022818'
'mtrunr108hic_022660'
'mtrunr108hic_033909'
'mtrunr108hic_033689'
'mtrunr108hic_015996'
'mtrunr108hic_027548'
'mtrunr108hic_019770'
'mtrunr108hic_030164'
'mtrunr108hic_018605'
'mtrunr108hic_024515'
'mtrunr108hic_017838'
'mtrunr108hic_017170'
'mtrunr108hic_001235'
'mtrunr108hic_033562'
'mtrunr108hic_012051'
'mtrunr108hic_031094'
'mtrunr108hic_023049'
'mtrunr108hic_005252'
'mtrunr108hic_033215'
'mtrunr108hic_009063'
'mtrunr108hic_010892'
'mtrunr108hic_038839'
'mtrunr108hic_038490'
'mtrunr108hic_035271'
'mtrunr108hic_028156'
'mtrunr108hic_036881'
'mtrunr108hic_027645'
'mtrunr108hic_015958'
'mtrunr108hic_011253'
'mtrunr108hic_012262'
'mtrunr108hic_001954'
'mtrunr108hic_001363'
'mtrunr108hic_022843'
'mtrunr108hic_010624'
'mtrunr108hic_035718'
'mtrunr108hic_022122'
'mtrunr108hic_002189'
'mtrunr108hic_028590'
'mtrunr108hic_011950'
'mtrunr108hic_002109'
'mtrunr108hic_025262'
'mtrunr108hic_010218'
'mtrunr108hic_000303'
'mtrunr108hic_022415'
'mtrunr108hic_027722'
'mtrunr108hic_003245'
'mtrunr108hic_032725'
'mtrunr108hic_002466'
'mtrunr108hic_028528'
'mtrunr108hic_025362'
'mtrunr108hic_011086'
'mtrunr108hic_035549'
'mtrunr108hic_024337'
'mtrunr108hic_035360'
'mtrunr108hic_014557'
'mtrunr108hic_007257'
'mtrunr108hic_002777'
'mtrunr108hic_024348'
'mtrunr108hic_010898'
'mtrunr108hic_016899'
'mtrunr108hic_012384'
'mtrunr108hic_002383'
'mtrunr108hic_010800'
'mtrunr108hic_033775'
'mtrunr108hic_021983'
'mtrunr108hic_023757'
'mtrunr108hic_023177'
'mtrunr108hic_011349'
'mtrunr108hic_017136'
'mtrunr108hic_026498'
'mtrunr108hic_007607'
'mtrunr108hic_035690'
'mtrunr108hic_002019'
'mtrunr108hic_030825'
'mtrunr108hic_028837'
'mtrunr108hic_010762'
'mtrunr108hic_028135'
'mtrunr108hic_005385'
'mtrunr108hic_012231'
'mtrunr108hic_006940'
'mtrunr108hic_030000'
'mtrunr108hic_000680'
'mtrunr108hic_010959'
'mtrunr108hic_029692'
'mtrunr108hic_024297'
'mtrunr108hic_006415'
'mtrunr108hic_010344'
'mtrunr108hic_003550'
'mtrunr108hic_021125'
'mtrunr108hic_011503'
'mtrunr108hic_026727'
'mtrunr108hic_038704'
'mtrunr108hic_034915'
'mtrunr108hic_032188'
'mtrunr108hic_021349'
'mtrunr108hic_020500'
'mtrunr108hic_002298'
'mtrunr108hic_038551'
'mtrunr108hic_017172'
'mtrunr108hic_017807'
'mtrunr108hic_024525'
'mtrunr108hic_025470'
'mtrunr108hic_026001'
'mtrunr108hic_024764'
'mtrunr108hic_029512'
'mtrunr108hic_030170'
'mtrunr108hic_004399'
'mtrunr108hic_025072'
'mtrunr108hic_037763'
'mtrunr108hic_012137'
'mtrunr108hic_005298'
'mtrunr108hic_001863'
'mtrunr108hic_000914'
'mtrunr108hic_026794'
'mtrunr108hic_010797'
'mtrunr108hic_023271'
'mtrunr108hic_005433'
'mtrunr108hic_001061'
'mtrunr108hic_002082'
'mtrunr108hic_023253'
'mtrunr108hic_006874'
'mtrunr108hic_002139'
'mtrunr108hic_024975'
'mtrunr108hic_009107'
'mtrunr108hic_006275'
'mtrunr108hic_037863'
'mtrunr108hic_009102'
'mtrunr108hic_026216'
'mtrunr108hic_011843'
'mtrunr108hic_033055'
'mtrunr108hic_014860'
'mtrunr108hic_023386'
'mtrunr108hic_029978'
'mtrunr108hic_016992'
'mtrunr108hic_011523'
'mtrunr108hic_035262'
'mtrunr108hic_030312'
'mtrunr108hic_033695'
'mtrunr108hic_001340'
'mtrunr108hic_006912'
'mtrunr108hic_035566'
'mtrunr108hic_007327'
'mtrunr108hic_027412'
'mtrunr108hic_035378'
'mtrunr108hic_008565'
'mtrunr108hic_025240'
'mtrunr108hic_030382'
'mtrunr108hic_037197'
'mtrunr108hic_019869'
'mtrunr108hic_030236'
'mtrunr108hic_026924'
'mtrunr108hic_030766'
'mtrunr108hic_023534'
'mtrunr108hic_018708'
'mtrunr108hic_039011'
'mtrunr108hic_016249'
'mtrunr108hic_027802'
'mtrunr108hic_030479'
'mtrunr108hic_011377'
'mtrunr108hic_008390'
'mtrunr108hic_029132'
'mtrunr108hic_024369'
'mtrunr108hic_035935'
'mtrunr108hic_027585'
'mtrunr108hic_006819'
'mtrunr108hic_008476'
'mtrunr108hic_012415'
'mtrunr108hic_003930'
'mtrunr108hic_026818'
'mtrunr108hic_026559'
'mtrunr108hic_007701'
'mtrunr108hic_036390'
'mtrunr108hic_001709'
'mtrunr108hic_035671'
'mtrunr108hic_022013'
'mtrunr108hic_023298'
'mtrunr108hic_005207'
'mtrunr108hic_034406'
'mtrunr108hic_010999'
'mtrunr108hic_029695'
'mtrunr108hic_011703'
'mtrunr108hic_017481'
'mtrunr108hic_001547'
'mtrunr108hic_029077'
'mtrunr108hic_019952'
'mtrunr108hic_030343'
'mtrunr108hic_001613'
'mtrunr108hic_002253'
'mtrunr108hic_035080'
'mtrunr108hic_036412'
'mtrunr108hic_032056'
'mtrunr108hic_028525'
'mtrunr108hic_032498'
'mtrunr108hic_002384'
'mtrunr108hic_016691'
'mtrunr108hic_008822'
'mtrunr108hic_018620'
'mtrunr108hic_000188'
'mtrunr108hic_027050'
'mtrunr108hic_029802'
'mtrunr108hic_020087'
'mtrunr108hic_024130'
'mtrunr108hic_010092'
'mtrunr108hic_015652'
'mtrunr108hic_026458'
'mtrunr108hic_034023'
'mtrunr108hic_028513'
'mtrunr108hic_035975'
'mtrunr108hic_011909'
'mtrunr108hic_028138'
'mtrunr108hic_009527'
'mtrunr108hic_023115'
'mtrunr108hic_012935'
'mtrunr108hic_010626'
'mtrunr108hic_035266'
'mtrunr108hic_002120'
'mtrunr108hic_027952'
'mtrunr108hic_016866'
'mtrunr108hic_035787'
'mtrunr108hic_026344'
'mtrunr108hic_035035'
'mtrunr108hic_005956'
'mtrunr108hic_004682'
'mtrunr108hic_021281'
'mtrunr108hic_034680'
'mtrunr108hic_017005'
'mtrunr108hic_031922'
'mtrunr108hic_001023'
'mtrunr108hic_023454'
'mtrunr108hic_019120'
'mtrunr108hic_011106'
'mtrunr108hic_029998'
'mtrunr108hic_010752'
'mtrunr108hic_001469'
'mtrunr108hic_000245'
'mtrunr108hic_035771'
'mtrunr108hic_025961'
'mtrunr108hic_027732'
'mtrunr108hic_014338'
'mtrunr108hic_008277'
'mtrunr108hic_007825'
'mtrunr108hic_000907'
'mtrunr108hic_027686'
'mtrunr108hic_035862'
'mtrunr108hic_027953'
'mtrunr108hic_019608'
'mtrunr108hic_005873'
'mtrunr108hic_003123'
'mtrunr108hic_002263'
'mtrunr108hic_025585'
'mtrunr108hic_029698'
'mtrunr108hic_006457'
'mtrunr108hic_035385'
'mtrunr108hic_020947'
'mtrunr108hic_010903'
'mtrunr108hic_030304'
'mtrunr108hic_011962'
'mtrunr108hic_004039'
'mtrunr108hic_004574'
'mtrunr108hic_008825'
'mtrunr108hic_014568'
'mtrunr108hic_029562'
'mtrunr108hic_029858'
'mtrunr108hic_027718'
'mtrunr108hic_027680'
'mtrunr108hic_027193'
'mtrunr108hic_038226'
'mtrunr108hic_037710'
'mtrunr108hic_034657'
'mtrunr108hic_031685'
'mtrunr108hic_025703'
'mtrunr108hic_038209'
'mtrunr108hic_023649'
'mtrunr108hic_002416'
'mtrunr108hic_002147'
'mtrunr108hic_019780'
'mtrunr108hic_015608'
'mtrunr108hic_003093'
'mtrunr108hic_028530'
'mtrunr108hic_002200'
'mtrunr108hic_017999'
'mtrunr108hic_020757'
'mtrunr108hic_000662'
'mtrunr108hic_027729'
'mtrunr108hic_039005'
'mtrunr108hic_029966'
'mtrunr108hic_016947'
'mtrunr108hic_021366'
'mtrunr108hic_011099'
'mtrunr108hic_016592'
'mtrunr108hic_035821'
'mtrunr108hic_007263'
'mtrunr108hic_005517'
'mtrunr108hic_010199'
'mtrunr108hic_023137'
'mtrunr108hic_017987'
'mtrunr108hic_016562'
'mtrunr108hic_028357'
'mtrunr108hic_013998'
'mtrunr108hic_014028'
'mtrunr108hic_006813'
'mtrunr108hic_018840'
'mtrunr108hic_035032'
'mtrunr108hic_014588'
'mtrunr108hic_031522'
'mtrunr108hic_020959'
'mtrunr108hic_036518'
'mtrunr108hic_007188'
'mtrunr108hic_037150'
'mtrunr108hic_017436'
'mtrunr108hic_027352'
'mtrunr108hic_025832'
'mtrunr108hic_008042'
'mtrunr108hic_000461'
'mtrunr108hic_005243'
'mtrunr108hic_016823'
'mtrunr108hic_017744'
'mtrunr108hic_000631'
'mtrunr108hic_027431'
'mtrunr108hic_017102'
'mtrunr108hic_021430'
'mtrunr108hic_037219'
'mtrunr108hic_029984'
'mtrunr108hic_022852'
'mtrunr108hic_015607'
'mtrunr108hic_028747'
'mtrunr108hic_023212'
'mtrunr108hic_020342'
'mtrunr108hic_009090'
'mtrunr108hic_002004'
'mtrunr108hic_007793'
'mtrunr108hic_023924'
'mtrunr108hic_007687'
'mtrunr108hic_003254'
'mtrunr108hic_023909'
'mtrunr108hic_021062'
'mtrunr108hic_036217'
'mtrunr108hic_033627'
'mtrunr108hic_002170'
'mtrunr108hic_031377'
'mtrunr108hic_019503'
'mtrunr108hic_011742'
'mtrunr108hic_002124'
'mtrunr108hic_030004'
'mtrunr108hic_003954'
'mtrunr108hic_007006'
'mtrunr108hic_005444'
'mtrunr108hic_038151'
'mtrunr108hic_025600'
'mtrunr108hic_000176'
'mtrunr108hic_005112'
'mtrunr108hic_016921'
'mtrunr108hic_020212'
'mtrunr108hic_012299'
'mtrunr108hic_010030'
'mtrunr108hic_004790'
'mtrunr108hic_009944'
'mtrunr108hic_026412'
'mtrunr108hic_021711'
'mtrunr108hic_037026'
'mtrunr108hic_007682'
'mtrunr108hic_030665'
'mtrunr108hic_036720'
'mtrunr108hic_024218'
'mtrunr108hic_027634'
'mtrunr108hic_030531'
'mtrunr108hic_000777'
'mtrunr108hic_008478'
'mtrunr108hic_017185'
'mtrunr108hic_021675'
'mtrunr108hic_021144'
'mtrunr108hic_023452'
'mtrunr108hic_002439'
'mtrunr108hic_026892'
'mtrunr108hic_006250'
'mtrunr108hic_029863'
'mtrunr108hic_025022'
'mtrunr108hic_021785'
'mtrunr108hic_012856'
'mtrunr108hic_012507'
'mtrunr108hic_023695'
'mtrunr108hic_029511'
'mtrunr108hic_027727'
'mtrunr108hic_018033'
'mtrunr108hic_011471'
'mtrunr108hic_030487'
'mtrunr108hic_013983'
'mtrunr108hic_007845'
'mtrunr108hic_008903'
'mtrunr108hic_032105'
'mtrunr108hic_021989'
'mtrunr108hic_031343'
'mtrunr108hic_027127'
'mtrunr108hic_028951'
'mtrunr108hic_002675'
'mtrunr108hic_036871'
'mtrunr108hic_035679'
'mtrunr108hic_022953'
'mtrunr108hic_032199'
'mtrunr108hic_032334'
'mtrunr108hic_021081'
'mtrunr108hic_012611'
'mtrunr108hic_029744'
'mtrunr108hic_028809'
'mtrunr108hic_032087'
'mtrunr108hic_013461'
'mtrunr108hic_027430'
'mtrunr108hic_004218'
'mtrunr108hic_011641'
'mtrunr108hic_017261'
'mtrunr108hic_003986'
'mtrunr108hic_028524'
'mtrunr108hic_024417'
'mtrunr108hic_015660'
'mtrunr108hic_016388'
'mtrunr108hic_007645'
'mtrunr108hic_001560'
'mtrunr108hic_017816'
'mtrunr108hic_002725'
'mtrunr108hic_014924'
'mtrunr108hic_030771'
'mtrunr108hic_000369'
'mtrunr108hic_006817'
'mtrunr108hic_022119'
'mtrunr108hic_030045'
'mtrunr108hic_018839'
'mtrunr108hic_029941'
'mtrunr108hic_031773'
'mtrunr108hic_013979'
'mtrunr108hic_013155'
'mtrunr108hic_035599'
'mtrunr108hic_038502'
'mtrunr108hic_038102'
'mtrunr108hic_032541'
'mtrunr108hic_014383'
'mtrunr108hic_029037'
'mtrunr108hic_021578'
'mtrunr108hic_033690'
'mtrunr108hic_023526'
'mtrunr108hic_037659'
'mtrunr108hic_011656'
'mtrunr108hic_028890'
'mtrunr108hic_004840'
'mtrunr108hic_011948'
'mtrunr108hic_028379'
'mtrunr108hic_012042'
'mtrunr108hic_026247'
'mtrunr108hic_027259'
'mtrunr108hic_029567'
'mtrunr108hic_017027'
'mtrunr108hic_008962'
'mtrunr108hic_037362'
'mtrunr108hic_021857'
'mtrunr108hic_011612'
'mtrunr108hic_029275'
'mtrunr108hic_017103'
'mtrunr108hic_027571'
'mtrunr108hic_028746'
'mtrunr108hic_010052'
'mtrunr108hic_035264'
'mtrunr108hic_006613'
'mtrunr108hic_007123'
'mtrunr108hic_007410'
'mtrunr108hic_008853'
'mtrunr108hic_034243'
'mtrunr108hic_014476'
'mtrunr108hic_034393'
'mtrunr108hic_006599'
'mtrunr108hic_027143'
'mtrunr108hic_026417'
'mtrunr108hic_004748'
'mtrunr108hic_027550'
'mtrunr108hic_009582'
'mtrunr108hic_027905'
'mtrunr108hic_001405'
'mtrunr108hic_006553'
'mtrunr108hic_006269'
'mtrunr108hic_015548'
'mtrunr108hic_005328'
'mtrunr108hic_029699'
'mtrunr108hic_010955'
'mtrunr108hic_000905'
'mtrunr108hic_014574'
'mtrunr108hic_008569'
'mtrunr108hic_001655'
'mtrunr108hic_002509'
'mtrunr108hic_027284'
'mtrunr108hic_027749'
'mtrunr108hic_011529'
'mtrunr108hic_035670'
'mtrunr108hic_031071'
'mtrunr108hic_021737'
'mtrunr108hic_018068'
'mtrunr108hic_031054'
'mtrunr108hic_028643'
'mtrunr108hic_016816'
'mtrunr108hic_025695'
'mtrunr108hic_012068'
'mtrunr108hic_011915'
'mtrunr108hic_003067'
'mtrunr108hic_000593'
'mtrunr108hic_005506'
'mtrunr108hic_031195'
'mtrunr108hic_005371'
'mtrunr108hic_029946'
'mtrunr108hic_012259'
'mtrunr108hic_002162'
'mtrunr108hic_034330'
'mtrunr108hic_011353'
'mtrunr108hic_007118'
'mtrunr108hic_003021'
'mtrunr108hic_031019'
'mtrunr108hic_027539'
'mtrunr108hic_004264'
'mtrunr108hic_035346'
'mtrunr108hic_014929'
'mtrunr108hic_016934'
'mtrunr108hic_020571'
'mtrunr108hic_033811'
'mtrunr108hic_020579'
'mtrunr108hic_029939'
'mtrunr108hic_035680'
'mtrunr108hic_015880'
'mtrunr108hic_029918'
'mtrunr108hic_022493'
'mtrunr108hic_005409'
'mtrunr108hic_012028'
'mtrunr108hic_010948'
'mtrunr108hic_021528'
'mtrunr108hic_001881'
'mtrunr108hic_002985'
'mtrunr108hic_033777'
'mtrunr108hic_014243'
'mtrunr108hic_015816'
'mtrunr108hic_022091'
'mtrunr108hic_005062'
'mtrunr108hic_006876'
'mtrunr108hic_029776'
'mtrunr108hic_038238'
'mtrunr108hic_008414'
'mtrunr108hic_033987'
'mtrunr108hic_011097'
'mtrunr108hic_034702'
'mtrunr108hic_032531'
'mtrunr108hic_024682'
'mtrunr108hic_037959'
'mtrunr108hic_029457'
'mtrunr108hic_007116'
'mtrunr108hic_033552'
'mtrunr108hic_023786'
'mtrunr108hic_005505'
'mtrunr108hic_033694'
'mtrunr108hic_022207'
'mtrunr108hic_025295'
'mtrunr108hic_007616'
'mtrunr108hic_012372'
'mtrunr108hic_027419'
'mtrunr108hic_007790'
'mtrunr108hic_007748'
'mtrunr108hic_019069'
'mtrunr108hic_009338'
'mtrunr108hic_017274'
'mtrunr108hic_005264'
'mtrunr108hic_038463'
'mtrunr108hic_004282'
'mtrunr108hic_030363'
'mtrunr108hic_012962'
'mtrunr108hic_035992'
'mtrunr108hic_002103'
'mtrunr108hic_017084'
'mtrunr108hic_032556'
'mtrunr108hic_033310'
'mtrunr108hic_020491'
'mtrunr108hic_029940'
'mtrunr108hic_022903'
'mtrunr108hic_005556'
'mtrunr108hic_000416'
'mtrunr108hic_016446'
'mtrunr108hic_011500'
'mtrunr108hic_038711'
'mtrunr108hic_013268'
'mtrunr108hic_027611'
'mtrunr108hic_003148'
'mtrunr108hic_002281'
'mtrunr108hic_000015'
'mtrunr108hic_020927'
'mtrunr108hic_006637'
'mtrunr108hic_037820'
'mtrunr108hic_011289'
'mtrunr108hic_000144'
'mtrunr108hic_014954'
'mtrunr108hic_034199'
'mtrunr108hic_030235'
'mtrunr108hic_027122'
'mtrunr108hic_002795'
'mtrunr108hic_035478'
'mtrunr108hic_018798'
'mtrunr108hic_023620'
'mtrunr108hic_034222'
'mtrunr108hic_027647'
'mtrunr108hic_012278'
'mtrunr108hic_013830'
'mtrunr108hic_025031'
'mtrunr108hic_023605'
'mtrunr108hic_027484'
'mtrunr108hic_013748'
'mtrunr108hic_036992'
'mtrunr108hic_002369'
'mtrunr108hic_015134'
'mtrunr108hic_017555'
'mtrunr108hic_025875'
'mtrunr108hic_028958'
'mtrunr108hic_034102'
'mtrunr108hic_032602'
'mtrunr108hic_038259'
'mtrunr108hic_011691'
'mtrunr108hic_024878'
'mtrunr108hic_033810'
'mtrunr108hic_026977'
'mtrunr108hic_014790'
'mtrunr108hic_008053'
'mtrunr108hic_035963'
'mtrunr108hic_028182'
'mtrunr108hic_029854'
'mtrunr108hic_018235'
'mtrunr108hic_023869'
'mtrunr108hic_007309'
'mtrunr108hic_027341'
'mtrunr108hic_028604'
'mtrunr108hic_019541'
'mtrunr108hic_002977'
'mtrunr108hic_037682'
'mtrunr108hic_032641'
'mtrunr108hic_007653'
'mtrunr108hic_015470'
'mtrunr108hic_006570'
'mtrunr108hic_000084'
'mtrunr108hic_016007'
'mtrunr108hic_025046'
'mtrunr108hic_015846'
'mtrunr108hic_033097'
'mtrunr108hic_008724'
'mtrunr108hic_035752'
'mtrunr108hic_035654'
'mtrunr108hic_024906'
'mtrunr108hic_026773'
'mtrunr108hic_020640'
'mtrunr108hic_021833'
'mtrunr108hic_005462'
'mtrunr108hic_006687'
'mtrunr108hic_028961'
'mtrunr108hic_027080'
'mtrunr108hic_033518'
'mtrunr108hic_035528'
'mtrunr108hic_024224'
'mtrunr108hic_035247'
'mtrunr108hic_002091'
'mtrunr108hic_011630'
'mtrunr108hic_006865'
'mtrunr108hic_033993'
'mtrunr108hic_023355'
'mtrunr108hic_028823'
'mtrunr108hic_012596'
'mtrunr108hic_033218'
'mtrunr108hic_012625'
'mtrunr108hic_014680'
'mtrunr108hic_034265'
'mtrunr108hic_011571'
'mtrunr108hic_012475'
'mtrunr108hic_017642'
'mtrunr108hic_035426'
'mtrunr108hic_005426'
'mtrunr108hic_014543'
'mtrunr108hic_032810'
'mtrunr108hic_001536'
'mtrunr108hic_031306'
'mtrunr108hic_036668'
'mtrunr108hic_013294'
'mtrunr108hic_025605'
'mtrunr108hic_002303'
'mtrunr108hic_037600'
'mtrunr108hic_004970'
'mtrunr108hic_017952'
'mtrunr108hic_028947'
'mtrunr108hic_003131'
'mtrunr108hic_009276'
'mtrunr108hic_031253'
'mtrunr108hic_026852'
'mtrunr108hic_004869'
'mtrunr108hic_030051'
'mtrunr108hic_028556'
'mtrunr108hic_021812'
'mtrunr108hic_001654'
'mtrunr108hic_017590'
'mtrunr108hic_017966'
'mtrunr108hic_016085'
'mtrunr108hic_023334'
'mtrunr108hic_006305'
'mtrunr108hic_028237'
'mtrunr108hic_027929'
'mtrunr108hic_005141'
'mtrunr108hic_008590'
'mtrunr108hic_028204'
'mtrunr108hic_017413'
'mtrunr108hic_009644'
'mtrunr108hic_007630'
'mtrunr108hic_035681'
'mtrunr108hic_008976'
'mtrunr108hic_020545'
'mtrunr108hic_023410'
'mtrunr108hic_019918'
'mtrunr108hic_033143'
'mtrunr108hic_002076'
'mtrunr108hic_006068'
'mtrunr108hic_031841'
'mtrunr108hic_028752'
'mtrunr108hic_029691'
'mtrunr108hic_013516'
'mtrunr108hic_010171'
'mtrunr108hic_012737'
'mtrunr108hic_002057'
'mtrunr108hic_012187'
'mtrunr108hic_001976'
'mtrunr108hic_016797'
'mtrunr108hic_030555'
'mtrunr108hic_027676'
'mtrunr108hic_026765'
'mtrunr108hic_000910'
'mtrunr108hic_011551'
'mtrunr108hic_033815'
'mtrunr108hic_031061'
'mtrunr108hic_029842'
'mtrunr108hic_005083'
'mtrunr108hic_002397'
'mtrunr108hic_015057'
'mtrunr108hic_018364'
'mtrunr108hic_013144'
'mtrunr108hic_007908'
'mtrunr108hic_035638'
'mtrunr108hic_010621'
'mtrunr108hic_027474'
'mtrunr108hic_006941'
'mtrunr108hic_032157'
'mtrunr108hic_007495'
'mtrunr108hic_025868'
'mtrunr108hic_031347'
'mtrunr108hic_000820'
'mtrunr108hic_010393'
'mtrunr108hic_003269'
'mtrunr108hic_016297'
'mtrunr108hic_035800'
'mtrunr108hic_022788'
'mtrunr108hic_027006'
'mtrunr108hic_029834'
'mtrunr108hic_031474'
'mtrunr108hic_030267'
'mtrunr108hic_027304'
'mtrunr108hic_001331'
'mtrunr108hic_012502'
'mtrunr108hic_002178'
'mtrunr108hic_029785'
'mtrunr108hic_000903'
'mtrunr108hic_002148'
'mtrunr108hic_032611'
'mtrunr108hic_026552'
'mtrunr108hic_031359'
'mtrunr108hic_010835'
'mtrunr108hic_031877'
'mtrunr108hic_023420'
'mtrunr108hic_031701'
'mtrunr108hic_001218'
'mtrunr108hic_032500'
'mtrunr108hic_002174'
'mtrunr108hic_002014'
'mtrunr108hic_022728'
'mtrunr108hic_007923'
'mtrunr108hic_005378'
'mtrunr108hic_016948'
'mtrunr108hic_027283'
'mtrunr108hic_000327'
'mtrunr108hic_012624'
'mtrunr108hic_007126'
'mtrunr108hic_033960'
'mtrunr108hic_037062'
'mtrunr108hic_036892'
'mtrunr108hic_018035'
'mtrunr108hic_010552'
'mtrunr108hic_008562'
'mtrunr108hic_025154'
'mtrunr108hic_030996'
'mtrunr108hic_027716'
'mtrunr108hic_008711'
'mtrunr108hic_007819'
'mtrunr108hic_035036'
'mtrunr108hic_012086'
'mtrunr108hic_035265'
'mtrunr108hic_027094'
'mtrunr108hic_011802'
'mtrunr108hic_037361'
'mtrunr108hic_025922'
'mtrunr108hic_009282'
'mtrunr108hic_010411'
'mtrunr108hic_016573'
'mtrunr108hic_010727'
'mtrunr108hic_025545'
'mtrunr108hic_032807'
'mtrunr108hic_030134'
'mtrunr108hic_007729'
'mtrunr108hic_000062'
'mtrunr108hic_027923'
'mtrunr108hic_002562'
'mtrunr108hic_025551'
'mtrunr108hic_024178'
'mtrunr108hic_024519'
'mtrunr108hic_034599'
'mtrunr108hic_017773'
'mtrunr108hic_017972'
'mtrunr108hic_030666'
'mtrunr108hic_034350'
'mtrunr108hic_022081'
'mtrunr108hic_002297'
'mtrunr108hic_019133'
'mtrunr108hic_005401'
'mtrunr108hic_035635'
'mtrunr108hic_035301'
'mtrunr108hic_004268'
'mtrunr108hic_004338'
'mtrunr108hic_028472'
'mtrunr108hic_034279'
'mtrunr108hic_023464'
'mtrunr108hic_016972'
'mtrunr108hic_017071'
'mtrunr108hic_027608'
'mtrunr108hic_036349'
'mtrunr108hic_002292'
'mtrunr108hic_006343'
'mtrunr108hic_011886'
'mtrunr108hic_014501'
'mtrunr108hic_028526'
'mtrunr108hic_027847'
'mtrunr108hic_011409'
'mtrunr108hic_017175'
'mtrunr108hic_022314'
'mtrunr108hic_017909'
'mtrunr108hic_008020'
'mtrunr108hic_020489'
'mtrunr108hic_032652'
'mtrunr108hic_002527'
'mtrunr108hic_035248'
'mtrunr108hic_025471'
'mtrunr108hic_002254'
'mtrunr108hic_002151'
'mtrunr108hic_009108'
'mtrunr108hic_003778'
'mtrunr108hic_001785'
'mtrunr108hic_022748'
'mtrunr108hic_017497'
'mtrunr108hic_036921'
'mtrunr108hic_014706'
'mtrunr108hic_019265'
'mtrunr108hic_002781'
'mtrunr108hic_035246'
'mtrunr108hic_004963'
'mtrunr108hic_029589'
'mtrunr108hic_010178'
'mtrunr108hic_035965'
'mtrunr108hic_002542'
'mtrunr108hic_005696'
'mtrunr108hic_001447'
'mtrunr108hic_011949'
'mtrunr108hic_023840'
'mtrunr108hic_005886'
'mtrunr108hic_011169'
'mtrunr108hic_010162'
'mtrunr108hic_014760'
'mtrunr108hic_014086'
'mtrunr108hic_023102'
'mtrunr108hic_011860'
'mtrunr108hic_036083'
'mtrunr108hic_002322'
'mtrunr108hic_018697'
'mtrunr108hic_008150'
'mtrunr108hic_024488'
'mtrunr108hic_010201'
'mtrunr108hic_036255'
'mtrunr108hic_028527'
'mtrunr108hic_027679'
'mtrunr108hic_033488'
'mtrunr108hic_019617'
'mtrunr108hic_011505'
'mtrunr108hic_028049'
'mtrunr108hic_037860'
'mtrunr108hic_029218'
'mtrunr108hic_001743'
'mtrunr108hic_037395'
'mtrunr108hic_018841'
'mtrunr108hic_028201'
'mtrunr108hic_015383'
'mtrunr108hic_023336'
'mtrunr108hic_026528'
'mtrunr108hic_033509'
'mtrunr108hic_036430'
'mtrunr108hic_016537'
'mtrunr108hic_002010'
'mtrunr108hic_027120'
'mtrunr108hic_028290'
'mtrunr108hic_028973'
'mtrunr108hic_011321'
'mtrunr108hic_003641'
'mtrunr108hic_031201'
'mtrunr108hic_035922'
'mtrunr108hic_032241'
'mtrunr108hic_031741'
'mtrunr108hic_015188'
'mtrunr108hic_004502'
'mtrunr108hic_029900'
'mtrunr108hic_003370'
'mtrunr108hic_035605'
'mtrunr108hic_003489'
'mtrunr108hic_007548'
'mtrunr108hic_017097'
'mtrunr108hic_029831'
'mtrunr108hic_026904'
'mtrunr108hic_013012'
'mtrunr108hic_001978'
'mtrunr108hic_008869'
'mtrunr108hic_032570'
'mtrunr108hic_028066'
'mtrunr108hic_034624'
'mtrunr108hic_008438'
'mtrunr108hic_024938'
'mtrunr108hic_025952'
'mtrunr108hic_020192'
'mtrunr108hic_012140'
'mtrunr108hic_026936'
'mtrunr108hic_037937'
'mtrunr108hic_023299'
'mtrunr108hic_027155'
'mtrunr108hic_037213'
'mtrunr108hic_002835'
'mtrunr108hic_029164'
'mtrunr108hic_008807'
'mtrunr108hic_017511'
'mtrunr108hic_006959'
'mtrunr108hic_029778'
'mtrunr108hic_008739'
'mtrunr108hic_027672'
'mtrunr108hic_027962'
'mtrunr108hic_038997'
'mtrunr108hic_031885'
'mtrunr108hic_012033'
'mtrunr108hic_014820'
'mtrunr108hic_005496'
'mtrunr108hic_038538'
'mtrunr108hic_036121'
'mtrunr108hic_022814'
'mtrunr108hic_032808'
'mtrunr108hic_030421'
'mtrunr108hic_027901'
'mtrunr108hic_011947'
'mtrunr108hic_002228'
'mtrunr108hic_035506'
'mtrunr108hic_007656'
'mtrunr108hic_025067'
'mtrunr108hic_002328'
'mtrunr108hic_029268'
'mtrunr108hic_030277'
'mtrunr108hic_008975'
'mtrunr108hic_008205'
'mtrunr108hic_008217'
'mtrunr108hic_015662'
'mtrunr108hic_036389'
'mtrunr108hic_029740'
'mtrunr108hic_029590'
'mtrunr108hic_016579'
'mtrunr108hic_003522'
'mtrunr108hic_026602'
'mtrunr108hic_025251'
'mtrunr108hic_027270'
'mtrunr108hic_029079'
'mtrunr108hic_031593'
'mtrunr108hic_021606'
'mtrunr108hic_025370'
'mtrunr108hic_007167'
'mtrunr108hic_013564'
'mtrunr108hic_023288'
'mtrunr108hic_034924'
'mtrunr108hic_014077'
'mtrunr108hic_002450'
'mtrunr108hic_023159'
'mtrunr108hic_022591'
'mtrunr108hic_011096'
'mtrunr108hic_030339'
'mtrunr108hic_023148'
'mtrunr108hic_017243'
'mtrunr108hic_013209'
'mtrunr108hic_038031'
'mtrunr108hic_030812'
'mtrunr108hic_010946'
'mtrunr108hic_036464'
'mtrunr108hic_015881'
'mtrunr108hic_008638'
'mtrunr108hic_038685'
'mtrunr108hic_009127'
'mtrunr108hic_026608'
'mtrunr108hic_009373'
'mtrunr108hic_003630'
'mtrunr108hic_027342'
'mtrunr108hic_025955'
'mtrunr108hic_011269'
'mtrunr108hic_011470'
'mtrunr108hic_027600'
'mtrunr108hic_035626'
'mtrunr108hic_010550'
'mtrunr108hic_018297'
'mtrunr108hic_033991'
'mtrunr108hic_034645'
'mtrunr108hic_020377'
'mtrunr108hic_005949'
'mtrunr108hic_013299'
'mtrunr108hic_037370'
'mtrunr108hic_026052'
'mtrunr108hic_029523'
'mtrunr108hic_036483'
'mtrunr108hic_031395'
'mtrunr108hic_001329'
'mtrunr108hic_030069'
'mtrunr108hic_018471'
'mtrunr108hic_002225'
'mtrunr108hic_033043'
'mtrunr108hic_017118'
'mtrunr108hic_037282'
'mtrunr108hic_038710'
'mtrunr108hic_027515'
'mtrunr108hic_023322'
'mtrunr108hic_005232'
'mtrunr108hic_016596'
'mtrunr108hic_010160'
'mtrunr108hic_036343'
'mtrunr108hic_006871'
'mtrunr108hic_006419'
'mtrunr108hic_026099'
'mtrunr108hic_007702'
'mtrunr108hic_023930'
'mtrunr108hic_017492'
'mtrunr108hic_001174'
'mtrunr108hic_027326'
'mtrunr108hic_008004'
'mtrunr108hic_030154'
'mtrunr108hic_038312'
'mtrunr108hic_011030'
'mtrunr108hic_038299'
'mtrunr108hic_038555'
'mtrunr108hic_028966'
'mtrunr108hic_008447'
'mtrunr108hic_029530'
'mtrunr108hic_030715'
'mtrunr108hic_012163'
'mtrunr108hic_003169'
'mtrunr108hic_025828'
'mtrunr108hic_029258'
'mtrunr108hic_001812'
'mtrunr108hic_025332'
'mtrunr108hic_024548'
'mtrunr108hic_002316'
'mtrunr108hic_028751'
'mtrunr108hic_017012'
'mtrunr108hic_035386'
'mtrunr108hic_001973'
'mtrunr108hic_003227'
'mtrunr108hic_000414'
'mtrunr108hic_017139'
'mtrunr108hic_000833'
'mtrunr108hic_002230'
'mtrunr108hic_001876'
'mtrunr108hic_012174'
'mtrunr108hic_002211'
'mtrunr108hic_004326'
'mtrunr108hic_027314'
'mtrunr108hic_026979'
'mtrunr108hic_030914'
'mtrunr108hic_014364'
'mtrunr108hic_036149'
'mtrunr108hic_027358'
'mtrunr108hic_017327'
'mtrunr108hic_014261'
'mtrunr108hic_017135'
'mtrunr108hic_008215'
'mtrunr108hic_011760'
'mtrunr108hic_038012'
'mtrunr108hic_037314'
'mtrunr108hic_034627'
'mtrunr108hic_029256'
'mtrunr108hic_029344'
'mtrunr108hic_024665'
'mtrunr108hic_029794'
'mtrunr108hic_023726'
'mtrunr108hic_005410'
'mtrunr108hic_012354'
'mtrunr108hic_021657'
'mtrunr108hic_011434'
'mtrunr108hic_004391'
'mtrunr108hic_008114'
'mtrunr108hic_004638'
'mtrunr108hic_008806'
'mtrunr108hic_025869'
'mtrunr108hic_032815'
'mtrunr108hic_017802'
'mtrunr108hic_035191'
'mtrunr108hic_018851'
'mtrunr108hic_027386'
'mtrunr108hic_003118'
'mtrunr108hic_035848'
'mtrunr108hic_027731'
'mtrunr108hic_017652'
'mtrunr108hic_025179'
'mtrunr108hic_001472'
'mtrunr108hic_017615'
'mtrunr108hic_028143'
'mtrunr108hic_028939'
'mtrunr108hic_029557'
'mtrunr108hic_002080'
'mtrunr108hic_019282'
'mtrunr108hic_020051'
'mtrunr108hic_019533'
'mtrunr108hic_019524'
'mtrunr108hic_029329'
'mtrunr108hic_003379'
'mtrunr108hic_034987'
'mtrunr108hic_018309'
'mtrunr108hic_010455'
'mtrunr108hic_019532'
'mtrunr108hic_033427'
'mtrunr108hic_010453'
'mtrunr108hic_028172'
'mtrunr108hic_034986'
'mtrunr108hic_032964'
'mtrunr108hic_019527'
'mtrunr108hic_034983'
'mtrunr108hic_012889'
'mtrunr108hic_013390'
'mtrunr108hic_023763'
'mtrunr108hic_031025'
'mtrunr108hic_024716'
'mtrunr108hic_019283'
'mtrunr108hic_019522'
'mtrunr108hic_034988'
'mtrunr108hic_015887'
'mtrunr108hic_012890'
'mtrunr108hic_006424'
'mtrunr108hic_019525'
'mtrunr108hic_006765'
'mtrunr108hic_033425'
'mtrunr108hic_010454'
'mtrunr108hic_019507'
'mtrunr108hic_036561'
'mtrunr108hic_026379'
'mtrunr108hic_031281'
'mtrunr108hic_014453'
'mtrunr108hic_016364'
'mtrunr108hic_028075'
'mtrunr108hic_019726'
'mtrunr108hic_012888'
'mtrunr108hic_031280'
'mtrunr108hic_036563'
'mtrunr108hic_030746'
'mtrunr108hic_038730'
'mtrunr108hic_026290'
'mtrunr108hic_034989'
'mtrunr108hic_001118'
'mtrunr108hic_034975'
'mtrunr108hic_006777'
'mtrunr108hic_028070'
'mtrunr108hic_012898'
'mtrunr108hic_017995'
'mtrunr108hic_030732'
'mtrunr108hic_008973'
'mtrunr108hic_006762'
'mtrunr108hic_020781'
'mtrunr108hic_006776'
'mtrunr108hic_019523'
'mtrunr108hic_013601'
'mtrunr108hic_004655'
'mtrunr108hic_030736'
'mtrunr108hic_030737'
'mtrunr108hic_019281'
'mtrunr108hic_025516'
'mtrunr108hic_031279'
'mtrunr108hic_034981'
'mtrunr108hic_016905'
'mtrunr108hic_006766'
'mtrunr108hic_034980'
'mtrunr108hic_019138'
'mtrunr108hic_016370'
'mtrunr108hic_019071'
'mtrunr108hic_019534'
'mtrunr108hic_028071'
'mtrunr108hic_017747'
'mtrunr108hic_016369'
'mtrunr108hic_008130'
'mtrunr108hic_034984'
'mtrunr108hic_006774'
'mtrunr108hic_017994'
'mtrunr108hic_019280'
'mtrunr108hic_034985'
'mtrunr108hic_028076'
'mtrunr108hic_029700'
'mtrunr108hic_033424'
'mtrunr108hic_006767'
'mtrunr108hic_025700'
'mtrunr108hic_025515'
'mtrunr108hic_033426'
'mtrunr108hic_018307'
'mtrunr108hic_030731'
'mtrunr108hic_019535'
'mtrunr108hic_030739'
'mtrunr108hic_000011'
'mtrunr108hic_025514'
'mtrunr108hic_012896'
'mtrunr108hic_019526'
'mtrunr108hic_034976'
'mtrunr108hic_027967'
'mtrunr108hic_006760'
'mtrunr108hic_020432'
'mtrunr108hic_030738'
'mtrunr108hic_033778'
'mtrunr108hic_035920'
'mtrunr108hic_009680'
'mtrunr108hic_018019'
'mtrunr108hic_036822'
'mtrunr108hic_018847'
'mtrunr108hic_034077'
'mtrunr108hic_019530'
'mtrunr108hic_007904'
'mtrunr108hic_015707'
'mtrunr108hic_010329'
'mtrunr108hic_026824'
'mtrunr108hic_034073'
'mtrunr108hic_014215'
'mtrunr108hic_009158'
'mtrunr108hic_026828'
'mtrunr108hic_019016'
'mtrunr108hic_010331'
'mtrunr108hic_019017'
'mtrunr108hic_034078'
'mtrunr108hic_016655'
'mtrunr108hic_009160'
'mtrunr108hic_034065'
'mtrunr108hic_026827'
'mtrunr108hic_009159'
'mtrunr108hic_025353'
'mtrunr108hic_034076'
'mtrunr108hic_010333'
'mtrunr108hic_005853'
'mtrunr108hic_034064'
'mtrunr108hic_014622'
'mtrunr108hic_019314'
'mtrunr108hic_018189'
'mtrunr108hic_005807'
'mtrunr108hic_008847'
'mtrunr108hic_021964'
'mtrunr108hic_037899'
'mtrunr108hic_024077'
'mtrunr108hic_035982'
'mtrunr108hic_019315'
'mtrunr108hic_035184'
'mtrunr108hic_018915'
'mtrunr108hic_035182'
'mtrunr108hic_021573'
'mtrunr108hic_011179'
'mtrunr108hic_009155'
'mtrunr108hic_017415'
'mtrunr108hic_018465'
'mtrunr108hic_036955'
'mtrunr108hic_013415'
'mtrunr108hic_030829'
'mtrunr108hic_018865'
'mtrunr108hic_038831'
'mtrunr108hic_021897'
'mtrunr108hic_005662'
'mtrunr108hic_024622'
'mtrunr108hic_013614'
'mtrunr108hic_022021'
'mtrunr108hic_036956'
'mtrunr108hic_022020'
'mtrunr108hic_018866'
'mtrunr108hic_017394'
'mtrunr108hic_000019'
'mtrunr108hic_016280'
'mtrunr108hic_014674'
'mtrunr108hic_013615'
'mtrunr108hic_030830'
'mtrunr108hic_014675'
'mtrunr108hic_038908'
'mtrunr108hic_034740'
'mtrunr108hic_024621'
'mtrunr108hic_014257'
'mtrunr108hic_008950'
'mtrunr108hic_006701'
'mtrunr108hic_008954'
'mtrunr108hic_008644'
'mtrunr108hic_008265'
'mtrunr108hic_021770'
'mtrunr108hic_021879'
'mtrunr108hic_002289'
'mtrunr108hic_012664'
'mtrunr108hic_017840'
'mtrunr108hic_017841'
'mtrunr108hic_008640'
'mtrunr108hic_014973'
'mtrunr108hic_016015'
'mtrunr108hic_003834'
'mtrunr108hic_006697'
'mtrunr108hic_004422'
'mtrunr108hic_008694'
'mtrunr108hic_031829'
'mtrunr108hic_006664'
'mtrunr108hic_000739'
'mtrunr108hic_007058'
'mtrunr108hic_031835'
'mtrunr108hic_019106'
'mtrunr108hic_016640'
'mtrunr108hic_018425'
'mtrunr108hic_006703'
'mtrunr108hic_014256'
'mtrunr108hic_037916'
'mtrunr108hic_006695'
'mtrunr108hic_022683'
'mtrunr108hic_006696'
'mtrunr108hic_008693'
'mtrunr108hic_008673'
'mtrunr108hic_031074'
'mtrunr108hic_006702'
'mtrunr108hic_005307'
'mtrunr108hic_024738'
'mtrunr108hic_016690'
'mtrunr108hic_008648'
'mtrunr108hic_013057'
'mtrunr108hic_021678'
'mtrunr108hic_012599'
'mtrunr108hic_009183'
'mtrunr108hic_006704'
'mtrunr108hic_017350'
'mtrunr108hic_005680'
'mtrunr108hic_009749'
'mtrunr108hic_026998'
'mtrunr108hic_026999'
'mtrunr108hic_018878'
'mtrunr108hic_005679'
'mtrunr108hic_006700'
'mtrunr108hic_016643'
'mtrunr108hic_001399'
'mtrunr108hic_006699'
'mtrunr108hic_024288'
'mtrunr108hic_016680'
'mtrunr108hic_038499'
'mtrunr108hic_036173'
'mtrunr108hic_008652'
'mtrunr108hic_025849'
'mtrunr108hic_006707'
'mtrunr108hic_023367'
'mtrunr108hic_013058'
'mtrunr108hic_008948'
'mtrunr108hic_031830'
'mtrunr108hic_024289'
'mtrunr108hic_012598'
'mtrunr108hic_008949'
'mtrunr108hic_018424'
'mtrunr108hic_006698'
'mtrunr108hic_038304'
'mtrunr108hic_005653'
'mtrunr108hic_003824'
'mtrunr108hic_032226'
'mtrunr108hic_037092'
'mtrunr108hic_006705'
'mtrunr108hic_024291'
'mtrunr108hic_016641'
'mtrunr108hic_008674'
'mtrunr108hic_038581'
'mtrunr108hic_026554'
'mtrunr108hic_021880'
'mtrunr108hic_021336'
'mtrunr108hic_038817'
'mtrunr108hic_038843'
'mtrunr108hic_014178'
'mtrunr108hic_014907'
'mtrunr108hic_038887'
'mtrunr108hic_008266'
'mtrunr108hic_004095'
'mtrunr108hic_002819'
'mtrunr108hic_025659'
'mtrunr108hic_031831'
'mtrunr108hic_031075'
'mtrunr108hic_016642'
'mtrunr108hic_024292'
'mtrunr108hic_008951'
'mtrunr108hic_029584'
'mtrunr108hic_014258'
'mtrunr108hic_025658'
'mtrunr108hic_024294'
'mtrunr108hic_007307'
'mtrunr108hic_024290'
'mtrunr108hic_002817'
'mtrunr108hic_003988'
'mtrunr108hic_026996'
'mtrunr108hic_037915'
'mtrunr108hic_002814'
'mtrunr108hic_002816'
'mtrunr108hic_034464'
'mtrunr108hic_019205'
'mtrunr108hic_034463'
'mtrunr108hic_022216'
'mtrunr108hic_027427'
'mtrunr108hic_034138'
'mtrunr108hic_034462'
'mtrunr108hic_034465'
'mtrunr108hic_034551'
'mtrunr108hic_034460'
'mtrunr108hic_034461'
'mtrunr108hic_009773'
'mtrunr108hic_013511'
'mtrunr108hic_034471'
'mtrunr108hic_009772'
'mtrunr108hic_034467'
'mtrunr108hic_034550'
'mtrunr108hic_034470'
'mtrunr108hic_034459'
'mtrunr108hic_034468'
'mtrunr108hic_027424'
'mtrunr108hic_027426'
'mtrunr108hic_015670'
'mtrunr108hic_027435'
'mtrunr108hic_012164'
'mtrunr108hic_003341'
'mtrunr108hic_001369'
'mtrunr108hic_004127'
'mtrunr108hic_016547'
'mtrunr108hic_008520'
'mtrunr108hic_002203'
'mtrunr108hic_011044'
'mtrunr108hic_036704'
'mtrunr108hic_008299'
'mtrunr108hic_036705'
'mtrunr108hic_035108'
'mtrunr108hic_008311'
'mtrunr108hic_023331'
'mtrunr108hic_000936'
'mtrunr108hic_023596'
'mtrunr108hic_001286'
'mtrunr108hic_018573'
'mtrunr108hic_025318'
'mtrunr108hic_008301'
'mtrunr108hic_023595'
'mtrunr108hic_015021'
'mtrunr108hic_004713'
'mtrunr108hic_022658'
'mtrunr108hic_036698'
'mtrunr108hic_008515'
'mtrunr108hic_012645'
'mtrunr108hic_035596'
'mtrunr108hic_007920'
'mtrunr108hic_003028'
'mtrunr108hic_001239'
'mtrunr108hic_037367'
'mtrunr108hic_012520'
'mtrunr108hic_012169'
'mtrunr108hic_024222'
'mtrunr108hic_029034'
'mtrunr108hic_002213'
'mtrunr108hic_002614'
'mtrunr108hic_008489'
'mtrunr108hic_012521'
'mtrunr108hic_024229'
'mtrunr108hic_008461'
'mtrunr108hic_013252'
'mtrunr108hic_003342'
'mtrunr108hic_035367'
'mtrunr108hic_020869'
'mtrunr108hic_008454'
'mtrunr108hic_003029'
'mtrunr108hic_028587'
'mtrunr108hic_021283'
'mtrunr108hic_032166'
'mtrunr108hic_015690'
'mtrunr108hic_019240'
'mtrunr108hic_028057'
'mtrunr108hic_012205'
'mtrunr108hic_015967'
'mtrunr108hic_024208'
'mtrunr108hic_030285'
'mtrunr108hic_013253'
'mtrunr108hic_028424'
'mtrunr108hic_027447'
'mtrunr108hic_032753'
'mtrunr108hic_016365'
'mtrunr108hic_019047'
'mtrunr108hic_038106'
'mtrunr108hic_019634'
'mtrunr108hic_012689'
'mtrunr108hic_008487'
'mtrunr108hic_019143'
'mtrunr108hic_012166'
'mtrunr108hic_008292'
'mtrunr108hic_003024'
'mtrunr108hic_025854'
'mtrunr108hic_012192'
'mtrunr108hic_020870'
'mtrunr108hic_001253'
'mtrunr108hic_008317'
'mtrunr108hic_035107'
'mtrunr108hic_005060'
'mtrunr108hic_019053'
'mtrunr108hic_012202'
'mtrunr108hic_029160'
'mtrunr108hic_004125'
'mtrunr108hic_019050'
'mtrunr108hic_012708'
'mtrunr108hic_012203'
'mtrunr108hic_016701'
'mtrunr108hic_035369'
'mtrunr108hic_033676'
'mtrunr108hic_035730'
'mtrunr108hic_011316'
'mtrunr108hic_012177'
'mtrunr108hic_010503'
'mtrunr108hic_001154'
'mtrunr108hic_037468'
'mtrunr108hic_037469'
'mtrunr108hic_025364'
'mtrunr108hic_004073'
'mtrunr108hic_001156'
'mtrunr108hic_003340'
'mtrunr108hic_025366'
'mtrunr108hic_001150'
'mtrunr108hic_031897'
'mtrunr108hic_023633'
'mtrunr108hic_031210'
'mtrunr108hic_032875'
'mtrunr108hic_008901'
'mtrunr108hic_013388'
'mtrunr108hic_024118'
'mtrunr108hic_010157'
'mtrunr108hic_019238'
'mtrunr108hic_034854'
'mtrunr108hic_021493'
'mtrunr108hic_003058'
'mtrunr108hic_030700'
'mtrunr108hic_016541'
'mtrunr108hic_025858'
'mtrunr108hic_001586'
'mtrunr108hic_023341'
'mtrunr108hic_012155'
'mtrunr108hic_037365'
'mtrunr108hic_031209'
'mtrunr108hic_012652'
'mtrunr108hic_015687'
'mtrunr108hic_001252'
'mtrunr108hic_008298'
'mtrunr108hic_022657'
'mtrunr108hic_003037'
'mtrunr108hic_025321'
'mtrunr108hic_036183'
'mtrunr108hic_033926'
'mtrunr108hic_012190'
'mtrunr108hic_029649'
'mtrunr108hic_025324'
'mtrunr108hic_026928'
'mtrunr108hic_006429'
'mtrunr108hic_033665'
'mtrunr108hic_026775'
'mtrunr108hic_012479'
'mtrunr108hic_036160'
'mtrunr108hic_031206'
'mtrunr108hic_022757'
'mtrunr108hic_005429'
'mtrunr108hic_037366'
'mtrunr108hic_000677'
'mtrunr108hic_037461'
'mtrunr108hic_004544'
'mtrunr108hic_016814'
'mtrunr108hic_011048'
'mtrunr108hic_021630'
'mtrunr108hic_000104'
'mtrunr108hic_012162'
'mtrunr108hic_023865'
'mtrunr108hic_015023'
'mtrunr108hic_035495'
'mtrunr108hic_012650'
'mtrunr108hic_029162'
'mtrunr108hic_021085'
'mtrunr108hic_008457'
'mtrunr108hic_031207'
'mtrunr108hic_029035'
'mtrunr108hic_025862'
'mtrunr108hic_037039'
'mtrunr108hic_030604'
'mtrunr108hic_019420'
'mtrunr108hic_021278'
'mtrunr108hic_024111'
'mtrunr108hic_035368'
'mtrunr108hic_025341'
'mtrunr108hic_012193'
'mtrunr108hic_001542'
'mtrunr108hic_019635'
'mtrunr108hic_038892'
'mtrunr108hic_026783'
'mtrunr108hic_008207'
'mtrunr108hic_038891'
'mtrunr108hic_019048'
'mtrunr108hic_012168'
'mtrunr108hic_008516'
'mtrunr108hic_036241'
'mtrunr108hic_002420'
'mtrunr108hic_005154'
'mtrunr108hic_024114'
'mtrunr108hic_036699'
'mtrunr108hic_034548'
'mtrunr108hic_037465'
'mtrunr108hic_012180'
'mtrunr108hic_021794'
'mtrunr108hic_025185'
'mtrunr108hic_036846'
'mtrunr108hic_024207'
'mtrunr108hic_032035'
'mtrunr108hic_035497'
'mtrunr108hic_008206'
'mtrunr108hic_021913'
'mtrunr108hic_018379'
'mtrunr108hic_028422'
'mtrunr108hic_013254'
'mtrunr108hic_001588'
'mtrunr108hic_005151'
'mtrunr108hic_000105'
'mtrunr108hic_036666'
'mtrunr108hic_016366'
'mtrunr108hic_002925'
'mtrunr108hic_021935'
'mtrunr108hic_019677'
'mtrunr108hic_034207'
'mtrunr108hic_024108'
'mtrunr108hic_030696'
'mtrunr108hic_012176'
'mtrunr108hic_019051'
'mtrunr108hic_001135'
'mtrunr108hic_024223'
'mtrunr108hic_030459'
'mtrunr108hic_010590'
'mtrunr108hic_002221'
'mtrunr108hic_003025'
'mtrunr108hic_012173'
'mtrunr108hic_001589'
'mtrunr108hic_035135'
'mtrunr108hic_037258'
'mtrunr108hic_003056'
'mtrunr108hic_025864'
'mtrunr108hic_008452'
'mtrunr108hic_034026'
'mtrunr108hic_035595'
'mtrunr108hic_023634'
'mtrunr108hic_008459'
'mtrunr108hic_023239'
'mtrunr108hic_019142'
'mtrunr108hic_001845'
'mtrunr108hic_017401'
'mtrunr108hic_004712'
'mtrunr108hic_007063'
'mtrunr108hic_023599'
'mtrunr108hic_017724'
'mtrunr108hic_024112'
'mtrunr108hic_009674'
'mtrunr108hic_030457'
'mtrunr108hic_008519'
'mtrunr108hic_019678'
'mtrunr108hic_032776'
'mtrunr108hic_002415'
'mtrunr108hic_025861'
'mtrunr108hic_002417'
'mtrunr108hic_030698'
'mtrunr108hic_019125'
'mtrunr108hic_032406'
'mtrunr108hic_034930'
'mtrunr108hic_012171'
'mtrunr108hic_024107'
'mtrunr108hic_004126'
'mtrunr108hic_036194'
'mtrunr108hic_022758'
'mtrunr108hic_012167'
'mtrunr108hic_021937'
'mtrunr108hic_012204'
'mtrunr108hic_019049'
'mtrunr108hic_025320'
'mtrunr108hic_027943'
'mtrunr108hic_038005'
'mtrunr108hic_018528'
'mtrunr108hic_020224'
'mtrunr108hic_008460'
'mtrunr108hic_019674'
'mtrunr108hic_013301'
'mtrunr108hic_031211'
'mtrunr108hic_028429'
'mtrunr108hic_008300'
'mtrunr108hic_008488'
'mtrunr108hic_016540'
'mtrunr108hic_019672'
'mtrunr108hic_019679'
'mtrunr108hic_027506'
'mtrunr108hic_019123'
'mtrunr108hic_019632'
'mtrunr108hic_012170'
'mtrunr108hic_001287'
'mtrunr108hic_016494'
'mtrunr108hic_021793'
'mtrunr108hic_029715'
'mtrunr108hic_015308'
'mtrunr108hic_026978'
'mtrunr108hic_037072'
'mtrunr108hic_004631'
'mtrunr108hic_026185'
'mtrunr108hic_019144'
'mtrunr108hic_012178'
'mtrunr108hic_034546'
'mtrunr108hic_014070'
'mtrunr108hic_032495'
'mtrunr108hic_000106'
'mtrunr108hic_027436'
'mtrunr108hic_021086'
'mtrunr108hic_034024'
'mtrunr108hic_012646'
'mtrunr108hic_008313'
'mtrunr108hic_036836'
'mtrunr108hic_016545'
'mtrunr108hic_026923'
'mtrunr108hic_037257'
'mtrunr108hic_025857'
'mtrunr108hic_003805'
'mtrunr108hic_016544'
'mtrunr108hic_023600'
'mtrunr108hic_024113'
'mtrunr108hic_035101'
'mtrunr108hic_024110'
'mtrunr108hic_007062'
'mtrunr108hic_026980'
'mtrunr108hic_038174'
'mtrunr108hic_003050'
'mtrunr108hic_008308'
'mtrunr108hic_026778'
'mtrunr108hic_012413'
'mtrunr108hic_034028'
'mtrunr108hic_026404'
'mtrunr108hic_034027'
'mtrunr108hic_028836'
'mtrunr108hic_034547'
'mtrunr108hic_025319'
'mtrunr108hic_003026'
'mtrunr108hic_031351'
'mtrunr108hic_016799'
'mtrunr108hic_008453'
'mtrunr108hic_008296'
'mtrunr108hic_035366'
'mtrunr108hic_009349'
'mtrunr108hic_014069'
'mtrunr108hic_031552'
'mtrunr108hic_030455'
'mtrunr108hic_002418'
'mtrunr108hic_021936'
'mtrunr108hic_001288'
'mtrunr108hic_030695'
'mtrunr108hic_004372'
'mtrunr108hic_012165'
'mtrunr108hic_021277'
'mtrunr108hic_030699'
'mtrunr108hic_019676'
'mtrunr108hic_025863'
'mtrunr108hic_008297'
'mtrunr108hic_001360'
'mtrunr108hic_016550'
'mtrunr108hic_024109'
'mtrunr108hic_034018'
'mtrunr108hic_008211'
'mtrunr108hic_035353'
'mtrunr108hic_020023'
'mtrunr108hic_019237'
'mtrunr108hic_010873'
'mtrunr108hic_000935'
'mtrunr108hic_036099'
'mtrunr108hic_008491'
'mtrunr108hic_025365'
'mtrunr108hic_008900'
'mtrunr108hic_005351'
'mtrunr108hic_002419'
'mtrunr108hic_037068'
'mtrunr108hic_034208'
'mtrunr108hic_021631'
'mtrunr108hic_019146'
'mtrunr108hic_015568'
'mtrunr108hic_011314'
'mtrunr108hic_013387'
'mtrunr108hic_002220'
'mtrunr108hic_035562'
'mtrunr108hic_027865'
'mtrunr108hic_012648'
'mtrunr108hic_020791'
'mtrunr108hic_025859'
'mtrunr108hic_025156'
'mtrunr108hic_037462'
'mtrunr108hic_026784'
'mtrunr108hic_015966'
'mtrunr108hic_034025'
'mtrunr108hic_010592'
'mtrunr108hic_003023'
'mtrunr108hic_007734'
'mtrunr108hic_020061'
'mtrunr108hic_005150'
'mtrunr108hic_008456'
'mtrunr108hic_001134'
'mtrunr108hic_021716'
'mtrunr108hic_021170'
'mtrunr108hic_015567'
'mtrunr108hic_029161'
'mtrunr108hic_001595'
'mtrunr108hic_007918'
'mtrunr108hic_019673'
'mtrunr108hic_038937'
'mtrunr108hic_031330'
'mtrunr108hic_016546'
'mtrunr108hic_025325'
'mtrunr108hic_015688'
'mtrunr108hic_035983'
'mtrunr108hic_017400'
'mtrunr108hic_035106'
'mtrunr108hic_019145'
'mtrunr108hic_025282'
'mtrunr108hic_012191'
'mtrunr108hic_018431'
'mtrunr108hic_032408'
'mtrunr108hic_020705'
'mtrunr108hic_022198'
'mtrunr108hic_024206'
'mtrunr108hic_035351'
'mtrunr108hic_016815'
'mtrunr108hic_000203'
'mtrunr108hic_025774'
'mtrunr108hic_006718'
'mtrunr108hic_010737'
'mtrunr108hic_018641'
'mtrunr108hic_033319'
'mtrunr108hic_036852'
'mtrunr108hic_010738'
'mtrunr108hic_016753'
'mtrunr108hic_034682'
'mtrunr108hic_029010'
'mtrunr108hic_024286'
'mtrunr108hic_030196'
'mtrunr108hic_033616'
'mtrunr108hic_029011'
'mtrunr108hic_003389'
'mtrunr108hic_015538'
'mtrunr108hic_034530'
'mtrunr108hic_001846'
'mtrunr108hic_036456'
'mtrunr108hic_033615'
'mtrunr108hic_017174'
'mtrunr108hic_001344'
'mtrunr108hic_016257'
'mtrunr108hic_019124'
'mtrunr108hic_029424'
'mtrunr108hic_001346'
'mtrunr108hic_019126'
'mtrunr108hic_034950'
'mtrunr108hic_028253'
'mtrunr108hic_014741'
'mtrunr108hic_016527'
'mtrunr108hic_024278'
'mtrunr108hic_031682'
'mtrunr108hic_012651'
'mtrunr108hic_031684'
'mtrunr108hic_016747'
'mtrunr108hic_007932'
'mtrunr108hic_024283'
'mtrunr108hic_033743'
'mtrunr108hic_016521'
'mtrunr108hic_016751'
'mtrunr108hic_033131'
'mtrunr108hic_019136'
'mtrunr108hic_003388'
'mtrunr108hic_016752'
'mtrunr108hic_027707'
'mtrunr108hic_016754'
'mtrunr108hic_003859'
'mtrunr108hic_029006'
'mtrunr108hic_013624'
'mtrunr108hic_025527'
'mtrunr108hic_004938'
'mtrunr108hic_004327'
'mtrunr108hic_029094'
'mtrunr108hic_017177'
'mtrunr108hic_001345'
'mtrunr108hic_036458'
'mtrunr108hic_024282'
'mtrunr108hic_036851'
'mtrunr108hic_034681'
'mtrunr108hic_029007'
'mtrunr108hic_029423'
'mtrunr108hic_022042'
'mtrunr108hic_029092'
'mtrunr108hic_034528'
'mtrunr108hic_036457'
'mtrunr108hic_010086'
'mtrunr108hic_029093'
'mtrunr108hic_027018'
'mtrunr108hic_030342'
'mtrunr108hic_027706'
'mtrunr108hic_031699'
'mtrunr108hic_037303'
'mtrunr108hic_019753'
'mtrunr108hic_029719'
'mtrunr108hic_021381'
'mtrunr108hic_011650'
'mtrunr108hic_026107'
'mtrunr108hic_029109'
'mtrunr108hic_024634'
'mtrunr108hic_015801'
'mtrunr108hic_026172'
'mtrunr108hic_019754'
'mtrunr108hic_026173'
'mtrunr108hic_036022'
'mtrunr108hic_011816'
'mtrunr108hic_011649'
'mtrunr108hic_031774'
'mtrunr108hic_029097'
'mtrunr108hic_000938'
'mtrunr108hic_029091'
'mtrunr108hic_029171'
'mtrunr108hic_025104'
'mtrunr108hic_033403'
'mtrunr108hic_033423'
'mtrunr108hic_022348'
'mtrunr108hic_033335'
'mtrunr108hic_029099'
'mtrunr108hic_025096'
'mtrunr108hic_001126'
'mtrunr108hic_033399'
'mtrunr108hic_021297'
'mtrunr108hic_036786'
'mtrunr108hic_014063'
'mtrunr108hic_021298'
'mtrunr108hic_033402'
'mtrunr108hic_029153'
'mtrunr108hic_025095'
'mtrunr108hic_000371'
'mtrunr108hic_021383'
'mtrunr108hic_026106'
'mtrunr108hic_009239'
'mtrunr108hic_000944'
'mtrunr108hic_029087'
'mtrunr108hic_011972'
'mtrunr108hic_034778'
'mtrunr108hic_009235'
'mtrunr108hic_007841'
'mtrunr108hic_033400'
'mtrunr108hic_003585'
'mtrunr108hic_014691'
'mtrunr108hic_010648'
'mtrunr108hic_029096'
'mtrunr108hic_027429'
'mtrunr108hic_019857'
'mtrunr108hic_024784'
'mtrunr108hic_001125'
'mtrunr108hic_000974'
'mtrunr108hic_011817'
'mtrunr108hic_030418'
'mtrunr108hic_001448'
'mtrunr108hic_010945'
'mtrunr108hic_014208'
'mtrunr108hic_000940'
'mtrunr108hic_021632'
'mtrunr108hic_010891'
'mtrunr108hic_000970'
'mtrunr108hic_000926'
'mtrunr108hic_029104'
'mtrunr108hic_026171'
'mtrunr108hic_036024'
'mtrunr108hic_029101'
'mtrunr108hic_001449'
'mtrunr108hic_015313'
'mtrunr108hic_013753'
'mtrunr108hic_021296'
'mtrunr108hic_007524'
'mtrunr108hic_020657'
'mtrunr108hic_014776'
'mtrunr108hic_029095'
'mtrunr108hic_031775'
'mtrunr108hic_013948'
'mtrunr108hic_009232'
'mtrunr108hic_029103'
'mtrunr108hic_000973'
'mtrunr108hic_005637'
'mtrunr108hic_029105'
'mtrunr108hic_019755'
'mtrunr108hic_012956'
'mtrunr108hic_026108'
'mtrunr108hic_033555'
'mtrunr108hic_021294'
'mtrunr108hic_004250'
'mtrunr108hic_010106'
'mtrunr108hic_000671'
'mtrunr108hic_029100'
'mtrunr108hic_027048'
'mtrunr108hic_030890'
'mtrunr108hic_006925'
'mtrunr108hic_038629'
'mtrunr108hic_026707'
'mtrunr108hic_038903'
'mtrunr108hic_024198'
'mtrunr108hic_020155'
'mtrunr108hic_036442'
'mtrunr108hic_026798'
'mtrunr108hic_026786'
'mtrunr108hic_022798'
'mtrunr108hic_026073'
'mtrunr108hic_016702'
'mtrunr108hic_038107'
'mtrunr108hic_026072'
'mtrunr108hic_008923'
'mtrunr108hic_024203'
'mtrunr108hic_008919'
'mtrunr108hic_031040'
'mtrunr108hic_004800'
'mtrunr108hic_038115'
'mtrunr108hic_022519'
'mtrunr108hic_036242'
'mtrunr108hic_032734'
'mtrunr108hic_012559'
'mtrunr108hic_001453'
'mtrunr108hic_002653'
'mtrunr108hic_004879'
'mtrunr108hic_037146'
'mtrunr108hic_013665'
'mtrunr108hic_026068'
'mtrunr108hic_038112'
'mtrunr108hic_003078'
'mtrunr108hic_036223'
'mtrunr108hic_022859'
'mtrunr108hic_011325'
'mtrunr108hic_031513'
'mtrunr108hic_030419'
'mtrunr108hic_008920'
'mtrunr108hic_026970'
'mtrunr108hic_008921'
'mtrunr108hic_018905'
'mtrunr108hic_032234'
'mtrunr108hic_031710'
'mtrunr108hic_022797'
'mtrunr108hic_017785'
'mtrunr108hic_005658'
'mtrunr108hic_038117'
'mtrunr108hic_036997'
'mtrunr108hic_038632'
'mtrunr108hic_025569'
'mtrunr108hic_030391'
'mtrunr108hic_038630'
'mtrunr108hic_012639'
'mtrunr108hic_006607'
'mtrunr108hic_013666'
'mtrunr108hic_024079'
'mtrunr108hic_037063'
'mtrunr108hic_019830'
'mtrunr108hic_022610'
'mtrunr108hic_005984'
'mtrunr108hic_026703'
'mtrunr108hic_025089'
'mtrunr108hic_027858'
'mtrunr108hic_019831'
'mtrunr108hic_017331'
'mtrunr108hic_018009'
'mtrunr108hic_030898'
'mtrunr108hic_006661'
'mtrunr108hic_023959'
'mtrunr108hic_027860'
'mtrunr108hic_034242'
'mtrunr108hic_031031'
'mtrunr108hic_015024'
'mtrunr108hic_032739'
'mtrunr108hic_020950'
'mtrunr108hic_019692'
'mtrunr108hic_031047'
'mtrunr108hic_026877'
'mtrunr108hic_018707'
'mtrunr108hic_001186'
'mtrunr108hic_026878'
'mtrunr108hic_038110'
'mtrunr108hic_023249'
'mtrunr108hic_026782'
'mtrunr108hic_008922'
'mtrunr108hic_020813'
'mtrunr108hic_024078'
'mtrunr108hic_036444'
'mtrunr108hic_028987'
'mtrunr108hic_013405'
'mtrunr108hic_005657'
'mtrunr108hic_025079'
'mtrunr108hic_026064'
'mtrunr108hic_005732'
'mtrunr108hic_016475'
'mtrunr108hic_024200'
'mtrunr108hic_022609'
'mtrunr108hic_012557'
'mtrunr108hic_004037'
'mtrunr108hic_037000'
'mtrunr108hic_022611'
'mtrunr108hic_022405'
'mtrunr108hic_004040'
'mtrunr108hic_005578'
'mtrunr108hic_026702'
'mtrunr108hic_022982'
'mtrunr108hic_025081'
'mtrunr108hic_033703'
'mtrunr108hic_013339'
'mtrunr108hic_031035'
'mtrunr108hic_008885'
'mtrunr108hic_033700'
'mtrunr108hic_026047'
'mtrunr108hic_009205'
'mtrunr108hic_025090'
'mtrunr108hic_028553'
'mtrunr108hic_026065'
'mtrunr108hic_026075'
'mtrunr108hic_021797'
'mtrunr108hic_011769'
'mtrunr108hic_012930'
'mtrunr108hic_018645'
'mtrunr108hic_013402'
'mtrunr108hic_038531'
'mtrunr108hic_029060'
'mtrunr108hic_008011'
'mtrunr108hic_008918'
'mtrunr108hic_008917'
'mtrunr108hic_031032'
'mtrunr108hic_038113'
'mtrunr108hic_035069'
'mtrunr108hic_029063'
'mtrunr108hic_013668'
'mtrunr108hic_009057'
'mtrunr108hic_038109'
'mtrunr108hic_026967'
'mtrunr108hic_031711'
'mtrunr108hic_006019'
'mtrunr108hic_026077'
'mtrunr108hic_019832'
'mtrunr108hic_037649'
'mtrunr108hic_013403'
'mtrunr108hic_025085'
'mtrunr108hic_005906'
'mtrunr108hic_006926'
'mtrunr108hic_026640'
'mtrunr108hic_038114'
'mtrunr108hic_031046'
'mtrunr108hic_020241'
'mtrunr108hic_025082'
'mtrunr108hic_036999'
'mtrunr108hic_032787'
'mtrunr108hic_032733'
'mtrunr108hic_024903'
'mtrunr108hic_005659'
'mtrunr108hic_015465'
'mtrunr108hic_027859'
'mtrunr108hic_026705'
'mtrunr108hic_026876'
'mtrunr108hic_026048'
'mtrunr108hic_009708'
'mtrunr108hic_024202'
'mtrunr108hic_038111'
'mtrunr108hic_031507'
'mtrunr108hic_007554'
'mtrunr108hic_026076'
'mtrunr108hic_024321'
'mtrunr108hic_029012'
'mtrunr108hic_030889'
'mtrunr108hic_026079'
'mtrunr108hic_026063'
'mtrunr108hic_010461'
'mtrunr108hic_037001'
'mtrunr108hic_031028'
'mtrunr108hic_037047'
'mtrunr108hic_037003'
'mtrunr108hic_021130'
'mtrunr108hic_033725'
'mtrunr108hic_037002'
'mtrunr108hic_011292'
'mtrunr108hic_029031'
'mtrunr108hic_035433'
'mtrunr108hic_018571'
'mtrunr108hic_031709'
'mtrunr108hic_004887'
'mtrunr108hic_031030'
'mtrunr108hic_033563'
'mtrunr108hic_031045'
'mtrunr108hic_038633'
'mtrunr108hic_013404'
'mtrunr108hic_007615'
'mtrunr108hic_023250'
'mtrunr108hic_001217'
'mtrunr108hic_026879'
'mtrunr108hic_031034'
'mtrunr108hic_007562'
'mtrunr108hic_029064'
'mtrunr108hic_006927'
'mtrunr108hic_007251'
'mtrunr108hic_004882'
'mtrunr108hic_021129'
'mtrunr108hic_032740'
'mtrunr108hic_031511'
'mtrunr108hic_032697'
'mtrunr108hic_032736'
'mtrunr108hic_002697'
'mtrunr108hic_023835'
'mtrunr108hic_011743'
'mtrunr108hic_022481'
'mtrunr108hic_013399'
'mtrunr108hic_007605'
'mtrunr108hic_020027'
'mtrunr108hic_012638'
'mtrunr108hic_019827'
'mtrunr108hic_037751'
'mtrunr108hic_026070'
'mtrunr108hic_021816'
'mtrunr108hic_013667'
'mtrunr108hic_012931'
'mtrunr108hic_020764'
'mtrunr108hic_031037'
'mtrunr108hic_025086'
'mtrunr108hic_026080'
'mtrunr108hic_031514'
'mtrunr108hic_004776'
'mtrunr108hic_013401'
'mtrunr108hic_036443'
'mtrunr108hic_038661'
'mtrunr108hic_025567'
'mtrunr108hic_025155'
'mtrunr108hic_026637'
'mtrunr108hic_032738'
'mtrunr108hic_038631'
'mtrunr108hic_031512'
'mtrunr108hic_031042'
'mtrunr108hic_024201'
'mtrunr108hic_018644'
'mtrunr108hic_025084'
'mtrunr108hic_026061'
'mtrunr108hic_026069'
'mtrunr108hic_002652'
'mtrunr108hic_018824'
'mtrunr108hic_032391'
'mtrunr108hic_024197'
'mtrunr108hic_038388'
'mtrunr108hic_031036'
'mtrunr108hic_029061'
'mtrunr108hic_007549'
'mtrunr108hic_029062'
'mtrunr108hic_025080'
'mtrunr108hic_011255'
'mtrunr108hic_025083'
'mtrunr108hic_004987'
'mtrunr108hic_008664'
'mtrunr108hic_017628'
'mtrunr108hic_019074'
'mtrunr108hic_027381'
'mtrunr108hic_011306'
'mtrunr108hic_013338'
'mtrunr108hic_029570'
'mtrunr108hic_033499'
'mtrunr108hic_034320'
'mtrunr108hic_011176'
'mtrunr108hic_000233'
'mtrunr108hic_009110'
'mtrunr108hic_000236'
'mtrunr108hic_029657'
'mtrunr108hic_031127'
'mtrunr108hic_028090'
'mtrunr108hic_009832'
'mtrunr108hic_011172'
'mtrunr108hic_002662'
'mtrunr108hic_019311'
'mtrunr108hic_031867'
'mtrunr108hic_035721'
'mtrunr108hic_026614'
'mtrunr108hic_038989'
'mtrunr108hic_019349'
'mtrunr108hic_019347'
'mtrunr108hic_030231'
'mtrunr108hic_024847'
'mtrunr108hic_021017'
'mtrunr108hic_024846'
'mtrunr108hic_010076'
'mtrunr108hic_024717'
'mtrunr108hic_018153'
'mtrunr108hic_019353'
'mtrunr108hic_014895'
'mtrunr108hic_011413'
'mtrunr108hic_029111'
'mtrunr108hic_036307'
'mtrunr108hic_006231'
'mtrunr108hic_037921'
'mtrunr108hic_038802'
'mtrunr108hic_036208'
'mtrunr108hic_011888'
'mtrunr108hic_021840'
'mtrunr108hic_015597'
'mtrunr108hic_015962'
'mtrunr108hic_020707'
'mtrunr108hic_005681'
'mtrunr108hic_007056'
'mtrunr108hic_000699'
'mtrunr108hic_004353'
'mtrunr108hic_004997'
'mtrunr108hic_035902'
'mtrunr108hic_024865'
'mtrunr108hic_010690'
'mtrunr108hic_032192'
'mtrunr108hic_022510'
'mtrunr108hic_035964'
'mtrunr108hic_008955'
'mtrunr108hic_038594'
'mtrunr108hic_028060'
'mtrunr108hic_034332'
'mtrunr108hic_023699'
'mtrunr108hic_007739'
'mtrunr108hic_016073'
'mtrunr108hic_021201'
'mtrunr108hic_017285'
'mtrunr108hic_032774'
'mtrunr108hic_025592'
'mtrunr108hic_009038'
'mtrunr108hic_023644'
'mtrunr108hic_029151'
'mtrunr108hic_001583'
'mtrunr108hic_009364'
'mtrunr108hic_020062'
'mtrunr108hic_024880'
'mtrunr108hic_005513'
'mtrunr108hic_002285'
'mtrunr108hic_025182'
'mtrunr108hic_016878'
'mtrunr108hic_028340'
'mtrunr108hic_029336'
'mtrunr108hic_011177'
'mtrunr108hic_017702'
'mtrunr108hic_025437'
'mtrunr108hic_008639'
'mtrunr108hic_019350'
'mtrunr108hic_028331'
'mtrunr108hic_028384'
'mtrunr108hic_027668'
'mtrunr108hic_008286'
'mtrunr108hic_032215'
'mtrunr108hic_012257'
'mtrunr108hic_012862'
'mtrunr108hic_014616'
'mtrunr108hic_002802'
'mtrunr108hic_026826'
'mtrunr108hic_034322'
'mtrunr108hic_034328'
'mtrunr108hic_014336'
'mtrunr108hic_001795'
'mtrunr108hic_029296'
'mtrunr108hic_037917'
'mtrunr108hic_004442'
'mtrunr108hic_030717'
'mtrunr108hic_007747'
'mtrunr108hic_020294'
'mtrunr108hic_025310'
'mtrunr108hic_022770'
'mtrunr108hic_012842'
'mtrunr108hic_034399'
'mtrunr108hic_016066'
'mtrunr108hic_000032'
'mtrunr108hic_028087'
'mtrunr108hic_016574'
'mtrunr108hic_028338'
'mtrunr108hic_012865'
'mtrunr108hic_034317'
'mtrunr108hic_029222'
'mtrunr108hic_013121'
'mtrunr108hic_035383'
'mtrunr108hic_013478'
'mtrunr108hic_038353'
'mtrunr108hic_028924'
'mtrunr108hic_007277'
'mtrunr108hic_016460'
'mtrunr108hic_005901'
'mtrunr108hic_008957'
'mtrunr108hic_009569'
'mtrunr108hic_009567'
'mtrunr108hic_002661'
'mtrunr108hic_028547'
'mtrunr108hic_034336'
'mtrunr108hic_001194'
'mtrunr108hic_035332'
'mtrunr108hic_024881'
'mtrunr108hic_010483'
'mtrunr108hic_038523'
'mtrunr108hic_006666'
'mtrunr108hic_028654'
'mtrunr108hic_008953'
'mtrunr108hic_015130'
'mtrunr108hic_007580'
'mtrunr108hic_008958'
'mtrunr108hic_019920'
'mtrunr108hic_001441'
'mtrunr108hic_013831'
'mtrunr108hic_023926'
'mtrunr108hic_024185'
'mtrunr108hic_013120'
'mtrunr108hic_029128'
'mtrunr108hic_012553'
'mtrunr108hic_004129'
'mtrunr108hic_019352'
'mtrunr108hic_012260'
'mtrunr108hic_012863'
'mtrunr108hic_014260'
'mtrunr108hic_005521'
'mtrunr108hic_004376'
'mtrunr108hic_034140'
'mtrunr108hic_014035'
'mtrunr108hic_023157'
'mtrunr108hic_008952'
'mtrunr108hic_017008'
'mtrunr108hic_012533'
'mtrunr108hic_011171'
'mtrunr108hic_009571'
'mtrunr108hic_023651'
'mtrunr108hic_035719'
'mtrunr108hic_037183'
'mtrunr108hic_022771'
'mtrunr108hic_012551'
'mtrunr108hic_001753'
'mtrunr108hic_017951'
'mtrunr108hic_015938'
'mtrunr108hic_004350'
'mtrunr108hic_014066'
'mtrunr108hic_010470'
'mtrunr108hic_002040'
'mtrunr108hic_018937'
'mtrunr108hic_029149'
'mtrunr108hic_015517'
'mtrunr108hic_025070'
'mtrunr108hic_016111'
'mtrunr108hic_027033'
'mtrunr108hic_012861'
'mtrunr108hic_025726'
'mtrunr108hic_009632'
'mtrunr108hic_014858'
'mtrunr108hic_019328'
'mtrunr108hic_000532'
'mtrunr108hic_011385'
'mtrunr108hic_011698'
'mtrunr108hic_025941'
'mtrunr108hic_027975'
'mtrunr108hic_035712'
'mtrunr108hic_000275'
'mtrunr108hic_038814'
'mtrunr108hic_000530'
'mtrunr108hic_012121'
'mtrunr108hic_024886'
'mtrunr108hic_034564'
'mtrunr108hic_034335'
'mtrunr108hic_029152'
'mtrunr108hic_008526'
'mtrunr108hic_029150'
'mtrunr108hic_038491'
'mtrunr108hic_008956'
'mtrunr108hic_029720'
'mtrunr108hic_026613'
'mtrunr108hic_035307'
'mtrunr108hic_035304'
'mtrunr108hic_035303'
'mtrunr108hic_011569'
'mtrunr108hic_035306'
'mtrunr108hic_035305'
'mtrunr108hic_035316'
'mtrunr108hic_035320'
'mtrunr108hic_035103'
'mtrunr108hic_001894'
'mtrunr108hic_034298'
'mtrunr108hic_012937'
'mtrunr108hic_006014'
'mtrunr108hic_008998'
'mtrunr108hic_010839'
'mtrunr108hic_028408'
'mtrunr108hic_038692'
'mtrunr108hic_012974'
'mtrunr108hic_029727'
'mtrunr108hic_019403'
'mtrunr108hic_030939'
'mtrunr108hic_006021'
'mtrunr108hic_024699'
'mtrunr108hic_038690'
'mtrunr108hic_030944'
'mtrunr108hic_034611'
'mtrunr108hic_029729'
'mtrunr108hic_018443'
'mtrunr108hic_022346'
'mtrunr108hic_024266'
'mtrunr108hic_002606'
'mtrunr108hic_024777'
'mtrunr108hic_016174'
'mtrunr108hic_006138'
'mtrunr108hic_006135'
'mtrunr108hic_000665'
'mtrunr108hic_002634'
'mtrunr108hic_025767'
'mtrunr108hic_011499'
'mtrunr108hic_007467'
'mtrunr108hic_030943'
'mtrunr108hic_020859'
'mtrunr108hic_030940'
'mtrunr108hic_032830'
'mtrunr108hic_006026'
'mtrunr108hic_030945'
'mtrunr108hic_006143'
'mtrunr108hic_006015'
'mtrunr108hic_007804'
'mtrunr108hic_034963'
'mtrunr108hic_008719'
'mtrunr108hic_020861'
'mtrunr108hic_030942'
'mtrunr108hic_009781'
'mtrunr108hic_000040'
'mtrunr108hic_030941'
'mtrunr108hic_017667'
'mtrunr108hic_033245'
'mtrunr108hic_006136'
'mtrunr108hic_006144'
'mtrunr108hic_033525'
'mtrunr108hic_024778'
'mtrunr108hic_023478'
'mtrunr108hic_019108'
'mtrunr108hic_029726'
'mtrunr108hic_017674'
'mtrunr108hic_006025'
'mtrunr108hic_023472'
'mtrunr108hic_034609'
'mtrunr108hic_006013'
'mtrunr108hic_034325'
'mtrunr108hic_017669'
'mtrunr108hic_003615'
'mtrunr108hic_011733'
'mtrunr108hic_037445'
'mtrunr108hic_024779'
'mtrunr108hic_019990'
'mtrunr108hic_006142'
'mtrunr108hic_025768'
'mtrunr108hic_036758'
'mtrunr108hic_025195'
'mtrunr108hic_034826'
'mtrunr108hic_024262'
'mtrunr108hic_019991'
'mtrunr108hic_013585'
'mtrunr108hic_033365'
'mtrunr108hic_014442'
'mtrunr108hic_016801'
'mtrunr108hic_010778'
'mtrunr108hic_005995'
'mtrunr108hic_006022'
'mtrunr108hic_010237'
'mtrunr108hic_016175'
'mtrunr108hic_009843'
'mtrunr108hic_002632'
'mtrunr108hic_016870'
'mtrunr108hic_012487'
'mtrunr108hic_032832'
'mtrunr108hic_001081'
'mtrunr108hic_006141'
'mtrunr108hic_011941'
'mtrunr108hic_008720'
'mtrunr108hic_015179'
'mtrunr108hic_034079'
'mtrunr108hic_024825'
'mtrunr108hic_018904'
'mtrunr108hic_022368'
'mtrunr108hic_036874'
'mtrunr108hic_031776'
'mtrunr108hic_020255'
'mtrunr108hic_000192'
'mtrunr108hic_029835'
'mtrunr108hic_017077'
'mtrunr108hic_011350'
'mtrunr108hic_029486'
'mtrunr108hic_037946'
'mtrunr108hic_006600'
'mtrunr108hic_015515'
'mtrunr108hic_025053'
'mtrunr108hic_000640'
'mtrunr108hic_023799'
'mtrunr108hic_012400'
'mtrunr108hic_009558'
'mtrunr108hic_023116'
'mtrunr108hic_026622'
'mtrunr108hic_006202'
'mtrunr108hic_031537'
'mtrunr108hic_010880'
'mtrunr108hic_006946'
'mtrunr108hic_007624'
'mtrunr108hic_029833'
'mtrunr108hic_031664'
'mtrunr108hic_018502'
'mtrunr108hic_003945'
'mtrunr108hic_018494'
'mtrunr108hic_000548'
'mtrunr108hic_036206'
'mtrunr108hic_031665'
'mtrunr108hic_011607'
'mtrunr108hic_034063'
'mtrunr108hic_018074'
'mtrunr108hic_018491'
'mtrunr108hic_018086'
'mtrunr108hic_028232'
'mtrunr108hic_026595'
'mtrunr108hic_007436'
'mtrunr108hic_032159'
'mtrunr108hic_038405'
'mtrunr108hic_026872'
'mtrunr108hic_018376'
'mtrunr108hic_030073'
'mtrunr108hic_005483'
'mtrunr108hic_004834'
'mtrunr108hic_033348'
'mtrunr108hic_016437'
'mtrunr108hic_018080'
'mtrunr108hic_016836'
'mtrunr108hic_007966'
'mtrunr108hic_024617'
'mtrunr108hic_038066'
'mtrunr108hic_006772'
'mtrunr108hic_030960'
'mtrunr108hic_020773'
'mtrunr108hic_036327'
'mtrunr108hic_009982'
'mtrunr108hic_018924'
'mtrunr108hic_018073'
'mtrunr108hic_006963'
'mtrunr108hic_006894'
'mtrunr108hic_024029'
'mtrunr108hic_010967'
'mtrunr108hic_025510'
'mtrunr108hic_016147'
'mtrunr108hic_007426'
'mtrunr108hic_002192'
'mtrunr108hic_007425'
'mtrunr108hic_034933'
'mtrunr108hic_000473'
'mtrunr108hic_028280'
'mtrunr108hic_030322'
'mtrunr108hic_015906'
'mtrunr108hic_010000'
'mtrunr108hic_004504'
'mtrunr108hic_015204'
'mtrunr108hic_036770'
'mtrunr108hic_018077'
'mtrunr108hic_018850'
'mtrunr108hic_007961'
'mtrunr108hic_018498'
'mtrunr108hic_007967'
'mtrunr108hic_030324'
'mtrunr108hic_009727'
'mtrunr108hic_006895'
'mtrunr108hic_018495'
'mtrunr108hic_000708'
'mtrunr108hic_030090'
'mtrunr108hic_018496'
'mtrunr108hic_010883'
'mtrunr108hic_016900'
'mtrunr108hic_002454'
'mtrunr108hic_010234'
'mtrunr108hic_034194'
'mtrunr108hic_026594'
'mtrunr108hic_028624'
'mtrunr108hic_028230'
'mtrunr108hic_022140'
'mtrunr108hic_019122'
'mtrunr108hic_018070'
'mtrunr108hic_028745'
'mtrunr108hic_007840'
'mtrunr108hic_034953'
'mtrunr108hic_006773'
'mtrunr108hic_034080'
'mtrunr108hic_038956'
'mtrunr108hic_038239'
'mtrunr108hic_018497'
'mtrunr108hic_013656'
'mtrunr108hic_014467'
'mtrunr108hic_011347'
'mtrunr108hic_008769'
'mtrunr108hic_034886'
'mtrunr108hic_038101'
'mtrunr108hic_026596'
'mtrunr108hic_004630'
'mtrunr108hic_012539'
'mtrunr108hic_004508'
'mtrunr108hic_029773'
'mtrunr108hic_031915'
'mtrunr108hic_007965'
'mtrunr108hic_003814'
'mtrunr108hic_024067'
'mtrunr108hic_009715'
'mtrunr108hic_015202'
'mtrunr108hic_038104'
'mtrunr108hic_034083'
'mtrunr108hic_031743'
'mtrunr108hic_034082'
'mtrunr108hic_038443'
'mtrunr108hic_029868'
'mtrunr108hic_033370'
'mtrunr108hic_013422'
'mtrunr108hic_034003'
'mtrunr108hic_016144'
'mtrunr108hic_000585'
'mtrunr108hic_033192'
'mtrunr108hic_030959'
'mtrunr108hic_018078'
'mtrunr108hic_015591'
'mtrunr108hic_030036'
'mtrunr108hic_010884'
'mtrunr108hic_026597'
'mtrunr108hic_030326'
'mtrunr108hic_021761'
'mtrunr108hic_028229'
'mtrunr108hic_025613'
'mtrunr108hic_038060'
'mtrunr108hic_018079'
'mtrunr108hic_037847'
'mtrunr108hic_003645'
'mtrunr108hic_018072'
'mtrunr108hic_013460'
'mtrunr108hic_016890'
'mtrunr108hic_030377'
'mtrunr108hic_018882'
'mtrunr108hic_003916'
'mtrunr108hic_038064'
'mtrunr108hic_004830'
'mtrunr108hic_018207'
'mtrunr108hic_029418'
'mtrunr108hic_013655'
'mtrunr108hic_018765'
'mtrunr108hic_030504'
'mtrunr108hic_004507'
'mtrunr108hic_000839'
'mtrunr108hic_018069'
'mtrunr108hic_006674'
'mtrunr108hic_024140'
'mtrunr108hic_012061'
'mtrunr108hic_031538'
'mtrunr108hic_004509'
'mtrunr108hic_020584'
'mtrunr108hic_006712'
'mtrunr108hic_013027'
'mtrunr108hic_038065'
'mtrunr108hic_031387'
'mtrunr108hic_007962'
'mtrunr108hic_015060'
'mtrunr108hic_014351'
'mtrunr108hic_023142'
'mtrunr108hic_004829'
'mtrunr108hic_034081'
'mtrunr108hic_038227'
'mtrunr108hic_014278'
'mtrunr108hic_006896'
'mtrunr108hic_025833'
'mtrunr108hic_018892'
'mtrunr108hic_028744'
'mtrunr108hic_016372'
'mtrunr108hic_018678'
'mtrunr108hic_007750'
'mtrunr108hic_030318'
'mtrunr108hic_018317'
'mtrunr108hic_000272'
'mtrunr108hic_030295'
'mtrunr108hic_007738'
'mtrunr108hic_027142'
'mtrunr108hic_001463'
'mtrunr108hic_001537'
'mtrunr108hic_034139'
'mtrunr108hic_008991'
'mtrunr108hic_006040'
'mtrunr108hic_014599'
'mtrunr108hic_033708'
'mtrunr108hic_002163'
'mtrunr108hic_024984'
'mtrunr108hic_010919'
'mtrunr108hic_000021'
'mtrunr108hic_009368'
'mtrunr108hic_018939'
'mtrunr108hic_018680'
'mtrunr108hic_016374'
'mtrunr108hic_031398'
'mtrunr108hic_001538'
'mtrunr108hic_000058'
'mtrunr108hic_006053'
'mtrunr108hic_018308'
'mtrunr108hic_018358'
'mtrunr108hic_025474'
'mtrunr108hic_016373'
'mtrunr108hic_006160'
'mtrunr108hic_005704'
'mtrunr108hic_027180'
'mtrunr108hic_018658'
'mtrunr108hic_011497'
'mtrunr108hic_017686'
'mtrunr108hic_011458'
'mtrunr108hic_006158'
'mtrunr108hic_031412'
'mtrunr108hic_016376'
'mtrunr108hic_020939'
'mtrunr108hic_019941'
'mtrunr108hic_006159'
'mtrunr108hic_027137'
'mtrunr108hic_000273'
'mtrunr108hic_034974'
'mtrunr108hic_031791'
'mtrunr108hic_032670'
'mtrunr108hic_026304'
'mtrunr108hic_031384'
'mtrunr108hic_010336'
'mtrunr108hic_030296'
'mtrunr108hic_000750'
'mtrunr108hic_032671'
'mtrunr108hic_016377'
'mtrunr108hic_007754'
'mtrunr108hic_015433'
'mtrunr108hic_032623'
'mtrunr108hic_016375'
'mtrunr108hic_031464'
'mtrunr108hic_005563'
'mtrunr108hic_006041'
'mtrunr108hic_023663'
'mtrunr108hic_001414'
'mtrunr108hic_001417'
'mtrunr108hic_037472'
'mtrunr108hic_031205'
'mtrunr108hic_000181'
'mtrunr108hic_012694'
'mtrunr108hic_025912'
'mtrunr108hic_028710'
'mtrunr108hic_018648'
'mtrunr108hic_001741'
'mtrunr108hic_025908'
'mtrunr108hic_008629'
'mtrunr108hic_025910'
'mtrunr108hic_002752'
'mtrunr108hic_025911'
'mtrunr108hic_006730'
'mtrunr108hic_034725'
'mtrunr108hic_028915'
'mtrunr108hic_013256'
'mtrunr108hic_038618'
'mtrunr108hic_037513'
'mtrunr108hic_037793'
'mtrunr108hic_025914'
'mtrunr108hic_019590'
'mtrunr108hic_030360'
'mtrunr108hic_012695'
'mtrunr108hic_014410'
'mtrunr108hic_036845'
'mtrunr108hic_014125'
'mtrunr108hic_026966'
'mtrunr108hic_008628'
'mtrunr108hic_022047'
'mtrunr108hic_008093'
'mtrunr108hic_008623'
'mtrunr108hic_020726'
'mtrunr108hic_022046'
'mtrunr108hic_008621'
'mtrunr108hic_030337'
'mtrunr108hic_012697'
'mtrunr108hic_008626'
'mtrunr108hic_028888'
'mtrunr108hic_025909'
'mtrunr108hic_037591'
'mtrunr108hic_022049'
'mtrunr108hic_033586'
'mtrunr108hic_026516'
'mtrunr108hic_000182'
'mtrunr108hic_008620'
'mtrunr108hic_018916'
'mtrunr108hic_038220'
'mtrunr108hic_024989'
'mtrunr108hic_032799'
'mtrunr108hic_031457'
'mtrunr108hic_005792'
'mtrunr108hic_005793'
'mtrunr108hic_017324'
'mtrunr108hic_022529'
'mtrunr108hic_012705'
'mtrunr108hic_025475'
'mtrunr108hic_008855'
'mtrunr108hic_008200'
'mtrunr108hic_012985'
'mtrunr108hic_038293'
'mtrunr108hic_027871'
'mtrunr108hic_024219'
'mtrunr108hic_008198'
'mtrunr108hic_030521'
'mtrunr108hic_010179'
'mtrunr108hic_024226'
'mtrunr108hic_008201'
'mtrunr108hic_021174'
'mtrunr108hic_008208'
'mtrunr108hic_035574'
'mtrunr108hic_025323'
'mtrunr108hic_008856'
'mtrunr108hic_023761'
'mtrunr108hic_008197'
'mtrunr108hic_002861'
'mtrunr108hic_008199'
'mtrunr108hic_035593'
'mtrunr108hic_010181'
'mtrunr108hic_018759'
'mtrunr108hic_035575'
'mtrunr108hic_005294'
'mtrunr108hic_035594'
'mtrunr108hic_007399'
'mtrunr108hic_032018'
'mtrunr108hic_032022'
'mtrunr108hic_025173'
'mtrunr108hic_007401'
'mtrunr108hic_037789'
'mtrunr108hic_036712'
'mtrunr108hic_036710'
'mtrunr108hic_032023'
'mtrunr108hic_032017'
'mtrunr108hic_033916'
'mtrunr108hic_032019'
'mtrunr108hic_037772'
'mtrunr108hic_037788'
'mtrunr108hic_009138'
'mtrunr108hic_032021'
'mtrunr108hic_033915'
'mtrunr108hic_019732'
'mtrunr108hic_036708'
'mtrunr108hic_007400'
'mtrunr108hic_017032'
'mtrunr108hic_017456'
'mtrunr108hic_037785'
'mtrunr108hic_007950'
'mtrunr108hic_037791'
'mtrunr108hic_007949'
'mtrunr108hic_032020'
'mtrunr108hic_036709'
'mtrunr108hic_021529'
'mtrunr108hic_009350'
'mtrunr108hic_027745'
'mtrunr108hic_008302'
'mtrunr108hic_021412'
'mtrunr108hic_028923'
'mtrunr108hic_025957'
'mtrunr108hic_022023'
'mtrunr108hic_019367'
'mtrunr108hic_037650'
'mtrunr108hic_027966'
'mtrunr108hic_015712'
'mtrunr108hic_007174'
'mtrunr108hic_025958'
'mtrunr108hic_033527'
'mtrunr108hic_038646'
'mtrunr108hic_009184'
'mtrunr108hic_028790'
'mtrunr108hic_028812'
'mtrunr108hic_021360'
'mtrunr108hic_021389'
'mtrunr108hic_018151'
'mtrunr108hic_020646'
'mtrunr108hic_036706'
'mtrunr108hic_001271'
'mtrunr108hic_021390'
'mtrunr108hic_022200'
'mtrunr108hic_024355'
'mtrunr108hic_021358'
'mtrunr108hic_024357'
'mtrunr108hic_036703'
'mtrunr108hic_033148'
'mtrunr108hic_024356'
'mtrunr108hic_003843'
